## Supplementary data 1 for "Read mismapping from segmental duplications drives spurious *trans* associations": GBR_results (part 23 of 55)

1	1318077	2	38938957	91	0.325926
3	24636363	12	44600834	91	0.316059
3	24636363	12	44601356	91	0.316059
3	24636363	12	44602376	91	0.316059
3	24636363	12	44604028	91	0.316059
3	24636363	12	44607269	91	0.316059
3	24636363	12	44608394	91	0.316059
3	24636363	12	44609588	91	0.316059
3	24636363	12	44610052	91	0.316059
3	24636363	12	44610950	91	0.316059
3	24636363	12	44629619	91	0.316059
3	24636363	12	44655618	91	0.316059
3	24636524	12	44572967	91	0.316059
3	24636524	12	44577870	91	0.316059
3	24636524	12	44586567	91	0.316059
3	24636524	12	44587399	91	0.316059
3	24636524	12	44588790	91	0.316059
3	24636524	12	44589454	91	0.316059
3	24636524	12	44593837	91	0.316059
3	24636524	12	44594049	91	0.316059
3	24636524	12	44595120	91	0.316059
3	24636524	12	44595510	91	0.316059
3	24636524	12	44595550	91	0.316059
3	24636524	12	44596200	91	0.316059
3	24636524	12	44597005	91	0.316059
3	24636524	12	44597242	91	0.316059
3	24636524	12	44598311	91	0.316059
3	24636524	12	44598477	91	0.316059
3	24636524	12	44599441	91	0.316059
3	24636524	12	44599501	91	0.316059
3	24636524	12	44599553	91	0.316059
3	24636524	12	44599898	91	0.316059
3	24636524	12	44600834	91	0.316059
3	24636524	12	44601356	91	0.316059
3	24636524	12	44602376	91	0.316059
3	24636524	12	44604028	91	0.316059
3	24636524	12	44607269	91	0.316059
3	24636524	12	44608394	91	0.316059
3	24636524	12	44609588	91	0.316059
3	24636524	12	44610052	91	0.316059
3	24636524	12	44610950	91	0.316059
3	24636524	12	44629619	91	0.316059
3	24636524	12	44655618	91	0.316059
3	24637471	12	44572967	91	0.316059
3	24637471	12	44577870	91	0.316059
3	24637471	12	44586567	91	0.316059
3	24637471	12	44587399	91	0.316059
3	24637471	12	44588790	91	0.316059
3	24637471	12	44589454	91	0.316059
3	24637471	12	44593837	91	0.316059
3	24637471	12	44594049	91	0.316059
3	24637471	12	44595120	91	0.316059
3	24637471	12	44595510	91	0.316059
3	24637471	12	44595550	91	0.316059
3	24637471	12	44596200	91	0.316059
3	24637471	12	44597005	91	0.316059
3	24637471	12	44597242	91	0.316059
3	24637471	12	44598311	91	0.316059
3	24637471	12	44598477	91	0.316059
3	24637471	12	44599441	91	0.316059
3	24637471	12	44599501	91	0.316059
3	24637471	12	44599553	91	0.316059
3	24637471	12	44599898	91	0.316059
3	24637471	12	44600834	91	0.316059
3	24637471	12	44601356	91	0.316059
3	24637471	12	44602376	91	0.316059
3	24637471	12	44604028	91	0.316059
3	24637471	12	44607269	91	0.316059
3	24637471	12	44608394	91	0.316059
3	24637471	12	44609588	91	0.316059
3	24637471	12	44610052	91	0.316059
3	24637471	12	44610950	91	0.316059
3	24637471	12	44629619	91	0.316059
3	24637471	12	44655618	91	0.316059
3	24637682	12	44572967	91	0.316059
3	24637682	12	44577870	91	0.316059
3	24637682	12	44586567	91	0.316059
3	24637682	12	44587399	91	0.316059
3	24637682	12	44588790	91	0.316059
3	24637682	12	44589454	91	0.316059
3	24637682	12	44593837	91	0.316059
3	24637682	12	44594049	91	0.316059
3	24637682	12	44595120	91	0.316059
3	24637682	12	44595510	91	0.316059
3	24637682	12	44595550	91	0.316059
3	24637682	12	44596200	91	0.316059
3	24637682	12	44597005	91	0.316059
3	24637682	12	44597242	91	0.316059
3	24637682	12	44598311	91	0.316059
3	24637682	12	44598477	91	0.316059
3	24637682	12	44599441	91	0.316059
3	24637682	12	44599501	91	0.316059
3	24637682	12	44599553	91	0.316059
3	24637682	12	44599898	91	0.316059
3	24637682	12	44600834	91	0.316059
3	24637682	12	44601356	91	0.316059
3	24637682	12	44602376	91	0.316059
3	24637682	12	44604028	91	0.316059
3	24637682	12	44607269	91	0.316059
3	24637682	12	44608394	91	0.316059
3	24637682	12	44609588	91	0.316059
3	24637682	12	44610052	91	0.316059
3	24637682	12	44610950	91	0.316059
3	24637682	12	44629619	91	0.316059
3	24637682	12	44655618	91	0.316059
3	24639344	12	44572967	91	0.316059
3	24639344	12	44577870	91	0.316059
3	24639344	12	44586567	91	0.316059
3	24639344	12	44587399	91	0.316059
3	24639344	12	44588790	91	0.316059
3	24639344	12	44589454	91	0.316059
3	24639344	12	44593837	91	0.316059
3	24639344	12	44594049	91	0.316059
3	24639344	12	44595120	91	0.316059
3	24639344	12	44595510	91	0.316059
3	24639344	12	44595550	91	0.316059
3	24639344	12	44596200	91	0.316059
3	24639344	12	44597005	91	0.316059
3	24639344	12	44597242	91	0.316059
3	24639344	12	44598311	91	0.316059
3	24639344	12	44598477	91	0.316059
3	24639344	12	44599441	91	0.316059
3	24639344	12	44599501	91	0.316059
3	24639344	12	44599553	91	0.316059
3	24639344	12	44599898	91	0.316059
3	24639344	12	44600834	91	0.316059
3	24639344	12	44601356	91	0.316059
3	24639344	12	44602376	91	0.316059
3	24639344	12	44604028	91	0.316059
3	24639344	12	44607269	91	0.316059
3	24639344	12	44608394	91	0.316059
3	24639344	12	44609588	91	0.316059
3	24639344	12	44610052	91	0.316059
3	24639344	12	44610950	91	0.316059
3	24639344	12	44629619	91	0.316059
3	24639344	12	44655618	91	0.316059
3	24763895	12	32351260	91	0.305162
3	25573009	12	32636076	91	0.304279
3	25573009	12	32639156	91	0.304279
3	25573009	12	32639349	91	0.304279
3	25573551	12	32636076	91	0.304279
3	25573551	12	32639156	91	0.304279
3	25573551	12	32639349	91	0.304279
3	29345532	12	27121175	91	0.319161
3	29345532	12	27122664	91	0.319161
3	29345532	12	27124655	91	0.319161
3	29345532	12	27124784	91	0.319161
3	29345532	12	27131560	91	0.319161
3	29349179	12	27121175	91	0.324167
3	29349179	12	27122664	91	0.324167
3	29349179	12	27124655	91	0.324167
3	29349179	12	27124784	91	0.324167
3	29349179	12	27131560	91	0.324167
3	29352351	12	27121175	91	0.303767
3	29352351	12	27122664	91	0.303767
3	29352351	12	27124655	91	0.303767
3	29352351	12	27124784	91	0.303767
3	29352351	12	27131560	91	0.303767
3	30540494	12	45200381	91	0.30153
3	30542752	12	45200381	91	0.30153
3	30544472	12	45200381	91	0.30153
3	31496079	12	40013040	91	0.419864
3	31496079	12	48144276	91	0.60837
3	31496079	12	48144280	91	0.60837
3	31844819	12	43096024	91	0.303775
3	31844820	12	43096024	91	0.303775
3	31847425	12	43096024	91	0.357812
3	31847977	12	43096024	91	0.335256
3	424319	12	53497822	91	0.368015
3	424319	12	56999995	91	0.390368
3	424319	12	57423978	91	0.376056
3	1278623	12	71102591	91	0.300186
3	1278647	12	71102591	91	0.300186
3	2105068	12	53199575	91	0.308281
3	2105068	12	53200180	91	0.308281
3	2105068	12	53200584	91	0.308281
3	2105068	12	53201413	91	0.308281
3	2105068	12	53204327	91	0.308281
3	3269481	12	66394287	91	0.315949
3	3395370	12	69405013	91	0.332252
3	3395370	12	69405698	91	0.332252
3	3395370	12	69407331	91	0.332252
3	3395370	12	69407589	91	0.332252
3	3395370	12	69408624	91	0.332252
3	3395370	12	69409214	91	0.332252
3	3395370	12	69409217	91	0.332252
3	3395370	12	69409472	91	0.332252
3	4005161	12	63048047	91	0.303334
3	4199481	12	64857645	91	0.317024
3	4207546	12	64857645	91	0.317024
3	4207551	12	64857645	91	0.317024
3	4227134	12	64857645	91	0.317024
3	4258876	12	64857645	91	0.317024
3	7675665	12	66674877	91	0.325187
3	7676255	12	66674877	91	0.325187
3	7677072	12	66674877	91	0.325187
3	7678340	12	66674877	91	0.325187
3	7679144	12	66674877	91	0.325187
3	7679483	12	66674877	91	0.325187
3	7679955	12	66674877	91	0.325187
3	7680410	12	66674877	91	0.325187
3	7680452	12	66674877	91	0.325187
3	7680483	12	66674877	91	0.325187
3	7680588	12	66674877	91	0.325187
3	7681212	12	66674877	91	0.325187
3	7681346	12	66674877	91	0.325187
3	7681349	12	66674877	91	0.325187
3	7681399	12	66674877	91	0.325187
3	7682013	12	66674877	91	0.325187
3	7682704	12	66674877	91	0.325187
3	7682876	12	66674877	91	0.325187
3	7683132	12	66674877	91	0.325187
3	7683162	12	66674877	91	0.325187
3	7684981	12	66674877	91	0.325187
3	7685334	12	66674877	91	0.342258
3	7685344	12	66674877	91	0.342258
3	7685757	12	66674877	91	0.342258
3	10420301	12	74852098	91	0.315765
3	10420301	12	74852509	91	0.315765
3	10420301	12	74855244	91	0.315765
3	10420301	12	74856105	91	0.315765
3	10420301	12	74857111	91	0.315765
3	10420301	12	74860455	91	0.315765
3	10420301	12	74862914	91	0.315765
3	10420301	12	74866192	91	0.315765
3	10420301	12	74867857	91	0.315765
3	10421107	12	74852098	91	0.315765
3	10421107	12	74852509	91	0.315765
3	10421107	12	74855244	91	0.315765
3	10421107	12	74856105	91	0.315765
3	10421107	12	74857111	91	0.315765
3	10421107	12	74860455	91	0.315765
3	10421107	12	74862914	91	0.315765
3	10421107	12	74866192	91	0.315765
3	10421107	12	74867857	91	0.315765
3	10422792	12	74852098	91	0.315765
3	10422792	12	74852509	91	0.315765
3	10422792	12	74855244	91	0.315765
3	10422792	12	74856105	91	0.315765
3	10422792	12	74857111	91	0.315765
3	10422792	12	74860455	91	0.315765
3	10422792	12	74862914	91	0.315765
3	10422792	12	74866192	91	0.315765
3	10422792	12	74867857	91	0.315765
3	10722010	12	68157716	91	0.301577
3	10722010	12	68158070	91	0.301577
3	10722976	12	68157716	91	0.301577
3	10722976	12	68158070	91	0.301577
3	10725030	12	68157716	91	0.301577
3	10725030	12	68158070	91	0.301577
3	14518523	12	52863044	91	0.491755
3	14518523	12	53497822	91	0.686881
3	16973762	12	65842985	91	0.305702
3	16983676	12	65842985	91	0.305702
3	16986989	12	65842985	91	0.305702
3	16995165	12	65842985	91	0.305702
3	17006981	12	65842985	91	0.305702
3	17006982	12	65842985	91	0.305702
3	17014906	12	65842985	91	0.305702
3	17017001	12	65842985	91	0.305702
3	17017691	12	65842985	91	0.305702
3	17019910	12	65842985	91	0.305702
3	17021154	12	65842985	91	0.305702
3	17022845	12	65842985	91	0.305702
3	17024719	12	65842985	91	0.305702
3	17043577	12	65842985	91	0.305702
3	17046288	12	65842985	91	0.305702
3	18580936	12	53497822	91	0.323425
3	19528240	12	63224547	91	0.306938
3	19528240	12	63224647	91	0.306938
3	19528240	12	63224720	91	0.306938
3	19757468	12	72848773	91	0.307299
3	20037588	12	80001524	91	0.304382
3	20037588	12	80001526	91	0.304382
3	21639618	12	79825292	91	0.325835
3	22627109	12	69547670	91	0.346848
3	22627109	12	69547711	91	0.346848
3	22627109	12	69547744	91	0.346848
3	22627609	12	69547670	91	0.346848
3	22627609	12	69547711	91	0.346848
3	22627609	12	69547744	91	0.346848
3	22642510	12	69547670	91	0.302326
3	22642510	12	69547711	91	0.302326
3	22642510	12	69547744	91	0.302326
3	25298395	12	64914331	91	0.301994
3	25302539	12	64914331	91	0.301994
3	27018891	12	75658569	91	0.326078
3	27018891	12	75659606	91	0.326078
3	27018891	12	75665221	91	0.320247
3	27018891	12	75683014	91	0.326078
3	27018891	12	75692261	91	0.301102
3	27018891	12	75692968	91	0.363607
3	27018891	12	75693051	91	0.363607
3	27018891	12	75693129	91	0.363607
3	27018891	12	75693300	91	0.363607
3	27018891	12	75693520	91	0.363607
3	27018891	12	75693531	91	0.363607
3	27018891	12	75694056	91	0.363607
3	27018891	12	75694323	91	0.363607
3	27018891	12	75694751	91	0.363607
3	27018891	12	75719684	91	0.369137
3	27018891	12	75721797	91	0.369137
3	27018891	12	75746785	91	0.325503
3	27418924	12	65370486	91	0.304169
3	27421457	12	65370486	91	0.304169
3	27427821	12	65370486	91	0.304169
3	27433397	12	65370486	91	0.304169
3	27436868	12	65370486	91	0.304169
3	27437071	12	65370486	91	0.30302
3	27593064	12	65670481	91	0.325436
3	27610557	12	78371639	91	0.323186
3	29335426	12	74749254	91	0.306994
3	31496079	12	52863044	91	0.313557
3	31496079	12	53497822	91	0.420017
3	161355	12	85908966	91	0.303499
3	256823	12	97799164	91	0.304039
3	424319	12	88553930	91	0.509174
3	424319	12	88553931	91	0.355603
3	424319	12	94658972	91	0.323722
3	424319	12	95228179	91	0.311783
3	424319	12	104032031	91	0.308591
3	424319	12	104032033	91	0.308591
3	636900	12	101116807	91	0.315928
3	636900	12	101117063	91	0.315928
3	636900	12	101117253	91	0.315928
3	636903	12	101116807	91	0.315928
3	636903	12	101117063	91	0.315928
3	636903	12	101117253	91	0.315928
3	3324517	12	103192502	91	0.316364
3	3324517	12	103196563	91	0.316364
3	3324727	12	103192502	91	0.316364
3	3324727	12	103196563	91	0.316364
3	3326893	12	103192502	91	0.407938
3	3326893	12	103196563	91	0.407938
3	3326893	12	103199803	91	0.310715
3	3327015	12	103192502	91	0.304263
3	3327015	12	103196563	91	0.304263
3	3328857	12	103192502	91	0.407938
3	3328857	12	103196563	91	0.407938
3	3328857	12	103199803	91	0.310715
3	3331482	12	103192502	91	0.316364
3	3331482	12	103196563	91	0.316364
3	3331918	12	103192502	91	0.316364
3	3331918	12	103196563	91	0.316364
3	3332441	12	103192502	91	0.304263
3	3332441	12	103196563	91	0.304263
3	3332672	12	103192502	91	0.407938
3	3332672	12	103196563	91	0.407938
3	3332672	12	103199803	91	0.310715
3	3339720	12	103192502	91	0.326523
3	3339720	12	103196563	91	0.326523
3	3341646	12	103192502	91	0.308851
3	3341646	12	103196563	91	0.308851
3	3342622	12	103192502	91	0.38147
3	3342622	12	103196563	91	0.38147
3	3343235	12	103192502	91	0.322882
3	3343235	12	103196563	91	0.322882
3	3343318	12	103192502	91	0.322882
3	3343318	12	103196563	91	0.322882
3	3343363	12	103192502	91	0.322882
3	3343363	12	103196563	91	0.322882
3	3343531	12	103192502	91	0.322882
3	3343531	12	103196563	91	0.322882
3	3348297	12	103192502	91	0.38147
3	3348297	12	103196563	91	0.38147
3	3349858	12	103192502	91	0.38147
3	3349858	12	103196563	91	0.38147
3	3353339	12	104412896	91	0.325444
3	3353652	12	104412896	91	0.325444
3	3362809	12	103192502	91	0.329444
3	3362809	12	103196563	91	0.329444
3	3890233	12	101434382	91	0.317792
3	3890233	12	101435556	91	0.317792
3	3891187	12	101434382	91	0.317792
3	3891187	12	101435556	91	0.317792
3	9189926	12	99155147	91	0.306279
3	9190827	12	99155147	91	0.306279
3	9190876	12	99155147	91	0.306279
3	12634594	12	95799318	91	0.304654
3	12634594	12	95799358	91	0.304654
3	12634594	12	95799574	91	0.304654
3	12634594	12	95799592	91	0.304654
3	12634594	12	95801193	91	0.304654
3	12662117	12	95799318	91	0.314944
3	12662117	12	95799358	91	0.314944
3	12662117	12	95799574	91	0.314944
3	12662117	12	95799592	91	0.314944
3	12662117	12	95801193	91	0.314944
3	12737231	12	95799318	91	0.30547
3	12737231	12	95799358	91	0.30547
3	12737231	12	95799574	91	0.30547
3	12737231	12	95799592	91	0.30547
3	12737231	12	95801193	91	0.30547
3	13018852	12	95992831	91	0.303635
3	14518523	12	88553930	91	0.450535
3	14518523	12	88553931	91	0.954861
3	14518523	12	94658972	91	0.869253
3	14518523	12	104032031	91	0.828625
3	14518523	12	104032033	91	0.828625
3	14581594	12	106505680	91	0.302848
3	16475914	12	99218204	91	0.327321
3	18580936	12	88553930	91	0.472163
3	18580936	12	88553931	91	0.409091
3	18580936	12	94658972	91	0.372414
3	18580936	12	95228179	91	0.343822
3	18580936	12	104032031	91	0.355008
3	18580936	12	104032033	91	0.355008
3	18856854	12	96093306	91	0.309528
3	18856854	12	96094349	91	0.309528
3	18856854	12	96094675	91	0.309528
3	18856854	12	96095664	91	0.309528
3	18856854	12	96097887	91	0.309528
3	18856854	12	96100069	91	0.309528
3	18856854	12	96102636	91	0.309528
3	18856854	12	96104138	91	0.309528
3	18856854	12	96105768	91	0.309528
3	18856854	12	96107998	91	0.309528
3	18856854	12	96108835	91	0.309528
3	18856854	12	96109803	91	0.309528
3	18856854	12	96110391	91	0.309528
3	18856854	12	96116953	91	0.309528
3	18856854	12	96120071	91	0.309528
3	18856854	12	96120156	91	0.309528
3	18856854	12	96120619	91	0.309528
3	18856854	12	96122970	91	0.309528
3	18856854	12	96123957	91	0.309528
3	18857638	12	96093306	91	0.309528
3	18857638	12	96094349	91	0.309528
3	18857638	12	96094675	91	0.309528
3	18857638	12	96095664	91	0.309528
3	18857638	12	96097887	91	0.309528
3	18857638	12	96100069	91	0.309528
3	18857638	12	96102636	91	0.309528
3	18857638	12	96104138	91	0.309528
3	18857638	12	96105768	91	0.309528
3	18857638	12	96107998	91	0.309528
3	18857638	12	96108835	91	0.309528
3	18857638	12	96109803	91	0.309528
3	18857638	12	96110391	91	0.309528
3	18857638	12	96116953	91	0.309528
3	18857638	12	96120071	91	0.309528
3	18857638	12	96120156	91	0.309528
3	18857638	12	96120619	91	0.309528
3	18857638	12	96122970	91	0.309528
3	18857638	12	96123957	91	0.309528
3	18863402	12	96093306	91	0.309528
3	18863402	12	96094349	91	0.309528
3	18863402	12	96094675	91	0.309528
3	18863402	12	96095664	91	0.309528
3	18863402	12	96097887	91	0.309528
3	18863402	12	96100069	91	0.309528
3	18863402	12	96102636	91	0.309528
3	18863402	12	96104138	91	0.309528
3	18863402	12	96105768	91	0.309528
3	18863402	12	96107998	91	0.309528
3	18863402	12	96108835	91	0.309528
3	18863402	12	96109803	91	0.309528
3	18863402	12	96110391	91	0.309528
3	18863402	12	96116953	91	0.309528
3	18863402	12	96120071	91	0.309528
3	18863402	12	96120156	91	0.309528
3	18863402	12	96120619	91	0.309528
3	18863402	12	96122970	91	0.309528
3	18863402	12	96123957	91	0.309528
3	18865482	12	96093306	91	0.309528
3	18865482	12	96094349	91	0.309528
3	18865482	12	96094675	91	0.309528
3	18865482	12	96095664	91	0.309528
3	18865482	12	96097887	91	0.309528
3	18865482	12	96100069	91	0.309528
3	18865482	12	96102636	91	0.309528
3	18865482	12	96104138	91	0.309528
3	18865482	12	96105768	91	0.309528
3	18865482	12	96107998	91	0.309528
3	18865482	12	96108835	91	0.309528
3	18865482	12	96109803	91	0.309528
3	18865482	12	96110391	91	0.309528
3	18865482	12	96116953	91	0.309528
3	18865482	12	96120071	91	0.309528
3	18865482	12	96120156	91	0.309528
3	18865482	12	96120619	91	0.309528
3	18865482	12	96122970	91	0.309528
3	18865482	12	96123957	91	0.309528
3	18867961	12	96093306	91	0.327071
3	18867961	12	96094349	91	0.327071
3	18867961	12	96094675	91	0.327071
3	18867961	12	96095664	91	0.327071
3	18867961	12	96097887	91	0.327071
3	18867961	12	96100069	91	0.327071
3	18867961	12	96102636	91	0.327071
3	18867961	12	96104138	91	0.327071
3	18867961	12	96105768	91	0.327071
3	18867961	12	96107998	91	0.327071
3	18867961	12	96108835	91	0.327071
3	18867961	12	96109803	91	0.327071
3	18867961	12	96110391	91	0.327071
3	18867961	12	96116953	91	0.327071
3	18867961	12	96120071	91	0.327071
3	18867961	12	96120156	91	0.327071
3	18867961	12	96120619	91	0.327071
3	18867961	12	96122970	91	0.327071
3	18867961	12	96123957	91	0.327071
3	18868553	12	96093306	91	0.311723
3	18868553	12	96094349	91	0.311723
3	18868553	12	96094675	91	0.311723
3	18868553	12	96095664	91	0.311723
3	18868553	12	96097887	91	0.311723
3	18868553	12	96100069	91	0.311723
3	18868553	12	96102636	91	0.311723
3	18868553	12	96104138	91	0.311723
3	18868553	12	96105768	91	0.311723
3	18868553	12	96107998	91	0.311723
3	18868553	12	96108835	91	0.311723
3	18868553	12	96109803	91	0.311723
3	18868553	12	96110391	91	0.311723
3	18868553	12	96116953	91	0.311723
3	18868553	12	96120071	91	0.311723
3	18868553	12	96120156	91	0.311723
3	18868553	12	96120619	91	0.311723
3	18868553	12	96122970	91	0.311723
3	18868553	12	96123957	91	0.311723
3	18877562	12	96093306	91	0.309528
3	18877562	12	96094349	91	0.309528
3	18877562	12	96094675	91	0.309528
3	18877562	12	96095664	91	0.309528
3	18877562	12	96097887	91	0.309528
3	18877562	12	96100069	91	0.309528
3	18877562	12	96102636	91	0.309528
3	18877562	12	96104138	91	0.309528
3	18877562	12	96105768	91	0.309528
3	18877562	12	96107998	91	0.309528
3	18877562	12	96108835	91	0.309528
3	18877562	12	96109803	91	0.309528
3	18877562	12	96110391	91	0.309528
3	18877562	12	96116953	91	0.309528
3	18877562	12	96120071	91	0.309528
3	18877562	12	96120156	91	0.309528
3	18877562	12	96120619	91	0.309528
3	18877562	12	96122970	91	0.309528
3	18877562	12	96123957	91	0.309528
3	18878077	12	96093306	91	0.309528
3	18878077	12	96094349	91	0.309528
3	18878077	12	96094675	91	0.309528
3	18878077	12	96095664	91	0.309528
3	18878077	12	96097887	91	0.309528
3	18878077	12	96100069	91	0.309528
3	18878077	12	96102636	91	0.309528
3	18878077	12	96104138	91	0.309528
3	18878077	12	96105768	91	0.309528
3	18878077	12	96107998	91	0.309528
3	18878077	12	96108835	91	0.309528
3	18878077	12	96109803	91	0.309528
3	18878077	12	96110391	91	0.309528
3	18878077	12	96116953	91	0.309528
3	18878077	12	96120071	91	0.309528
3	18878077	12	96120156	91	0.309528
3	18878077	12	96120619	91	0.309528
3	18878077	12	96122970	91	0.309528
3	18878077	12	96123957	91	0.309528
3	22482718	12	108287562	91	0.300575
3	22482718	12	108293827	91	0.300575
3	22482768	12	108287562	91	0.300575
3	22482768	12	108293827	91	0.300575
3	24390258	12	86908614	91	0.306337
3	25197663	12	103215104	91	0.300712
3	25200846	12	103215104	91	0.300712
3	25231571	12	107901182	91	0.303893
3	25231571	12	107901343	91	0.303893
3	25231571	12	107908072	91	0.303893
3	25231571	12	107908683	91	0.303893
3	25231571	12	107909219	91	0.303893
3	25231571	12	107918751	91	0.303893
3	25231571	12	107919501	91	0.303893
3	25232588	12	103215104	91	0.300712
3	25244654	12	107887606	91	0.305704
3	25244654	12	107887765	91	0.305704
3	25244654	12	107887774	91	0.305704
3	25244654	12	107888210	91	0.305704
3	25244654	12	107890136	91	0.301477
3	25244654	12	107890306	91	0.301477
3	25244654	12	107891005	91	0.301477
3	25244654	12	107891187	91	0.301477
3	25244654	12	107891678	91	0.301477
3	25244654	12	107892633	91	0.301477
3	25244654	12	107893933	91	0.301477
3	25244654	12	107894851	91	0.301477
3	25244654	12	107895812	91	0.301477
3	25244654	12	107895905	91	0.301477
3	25244654	12	107901182	91	0.316272
3	25244654	12	107901343	91	0.316272
3	25244654	12	107908072	91	0.316272
3	25244654	12	107908683	91	0.316272
3	25244654	12	107909219	91	0.316272
3	25244654	12	107918751	91	0.316272
3	25244654	12	107919501	91	0.316272
3	25254246	12	107887606	91	0.305704
3	25254246	12	107887765	91	0.305704
3	25254246	12	107887774	91	0.305704
3	25254246	12	107888210	91	0.305704
3	25254246	12	107890136	91	0.301477
3	25254246	12	107890306	91	0.301477
3	25254246	12	107891005	91	0.301477
3	25254246	12	107891187	91	0.301477
3	25254246	12	107891678	91	0.301477
3	25254246	12	107892633	91	0.301477
3	25254246	12	107893933	91	0.301477
3	25254246	12	107894851	91	0.301477
3	25254246	12	107895812	91	0.301477
3	25254246	12	107895905	91	0.301477
3	25254246	12	107901182	91	0.316272
3	25254246	12	107901343	91	0.316272
3	25254246	12	107908072	91	0.316272
3	25254246	12	107908683	91	0.316272
3	25254246	12	107909219	91	0.316272
3	25254246	12	107918751	91	0.316272
3	25254246	12	107919501	91	0.316272
3	28888232	12	82140748	91	0.352146
3	28888232	12	82140983	91	0.352146
3	28888232	12	82143708	91	0.342162
3	30104605	12	95531981	91	0.3294
3	30312341	12	97550847	91	0.333833
3	30313475	12	97550847	91	0.333833
3	30329812	12	97550847	91	0.333833
3	31496079	12	88553931	91	0.667614
3	31496079	12	94658972	91	0.607759
3	31496079	12	104032031	91	0.579353
3	31496079	12	104032033	91	0.579353
3	31575056	12	91985082	91	0.317786
3	31576617	12	91985082	91	0.317786
3	31576831	12	91985082	91	0.317786
3	31578592	12	91985082	91	0.310172
3	31596611	12	91985082	91	0.302836
3	31597208	12	91985082	91	0.302836
3	31599298	12	91985082	91	0.302836
3	31602475	12	91985082	91	0.307898
3	31603474	12	91985082	91	0.317786
3	31605378	12	91985082	91	0.307898
3	31615782	12	91985082	91	0.307898
3	31618670	12	91985082	91	0.302836
3	31620122	12	91985082	91	0.302836
3	31631047	12	91985082	91	0.310172
3	31636846	12	91985082	91	0.317786
3	32065726	12	92019964	91	0.316223
3	32065726	12	92025589	91	0.316223
3	32065726	12	92026382	91	0.316223
3	32065726	12	92027644	91	0.316223
3	32065726	12	92029584	91	0.316223
3	32065726	12	92034325	91	0.316223
3	32065726	12	92034860	91	0.316223
3	32065726	12	92037419	91	0.316223
3	32065726	12	92044551	91	0.316223
3	32065726	12	92050203	91	0.316223
3	32065726	12	92050303	91	0.316223
3	32065813	12	92019964	91	0.316223
3	32065813	12	92025589	91	0.316223
3	32065813	12	92026382	91	0.316223
3	32065813	12	92027644	91	0.316223
3	32065813	12	92029584	91	0.316223
3	32065813	12	92034325	91	0.316223
3	32065813	12	92034860	91	0.316223
3	32065813	12	92037419	91	0.316223
3	32065813	12	92044551	91	0.316223
3	32065813	12	92050203	91	0.316223
3	32065813	12	92050303	91	0.316223
3	32068951	12	92019964	91	0.316223
3	32068951	12	92025589	91	0.316223
3	32068951	12	92026382	91	0.316223
3	32068951	12	92027644	91	0.316223
3	32068951	12	92029584	91	0.316223
3	32068951	12	92034325	91	0.316223
3	32068951	12	92034860	91	0.316223
3	32068951	12	92037419	91	0.316223
3	32068951	12	92044551	91	0.316223
3	32068951	12	92050203	91	0.316223
3	32068951	12	92050303	91	0.316223
3	32076641	12	92019964	91	0.316223
3	32076641	12	92025589	91	0.316223
3	32076641	12	92026382	91	0.316223
3	32076641	12	92027644	91	0.316223
3	32076641	12	92029584	91	0.316223
3	32076641	12	92034325	91	0.316223
3	32076641	12	92034860	91	0.316223
3	32076641	12	92037419	91	0.316223
3	32076641	12	92044551	91	0.316223
3	32076641	12	92050203	91	0.316223
3	32076641	12	92050303	91	0.316223
3	32077544	12	92019964	91	0.316223
3	32077544	12	92025589	91	0.316223
3	32077544	12	92026382	91	0.316223
3	32077544	12	92027644	91	0.316223
3	32077544	12	92029584	91	0.316223
3	32077544	12	92034325	91	0.316223
3	32077544	12	92034860	91	0.316223
3	32077544	12	92037419	91	0.316223
3	32077544	12	92044551	91	0.316223
3	32077544	12	92050203	91	0.316223
3	32077544	12	92050303	91	0.316223
3	32710621	12	90233470	91	0.319165
3	32714056	12	90233470	91	0.314175
3	32714530	12	90233470	91	0.314175
3	32718177	12	90233470	91	0.326294
3	32825425	12	90233470	91	0.365097
3	32825425	12	90348483	91	0.340511
3	32826442	12	90233470	91	0.341229
3	32826442	12	90348483	91	0.316936
3	81189	12	111269159	91	0.303937
3	424319	12	110232153	91	0.34279
3	424319	12	111311835	91	0.614423
3	424319	12	114352870	91	0.426724
3	424319	12	121017553	91	0.304056
3	424319	12	122812693	91	0.565566
3	424319	12	122812697	91	0.565566
3	424319	12	122812699	91	0.469183
3	636900	12	131962167	91	0.314568
3	636903	12	131962167	91	0.314568
3	662865	12	124719280	91	0.323636
3	662865	12	132650985	91	0.337859
3	662870	12	132650985	91	0.336093
3	662870	12	132650996	91	0.336093
3	662872	12	132650985	91	0.336093
3	662872	12	132650996	91	0.336093
3	1677370	12	130395008	91	0.325496
3	1677400	12	130395008	91	0.317791
3	2772077	12	115102580	91	0.307295
3	2857557	12	114857824	91	0.30181
3	2857557	12	114864478	91	0.318367
3	2857557	12	114864618	91	0.307978
3	2857557	12	114865658	91	0.318367
3	2857557	12	114866441	91	0.358014
3	2857557	12	114871208	91	0.344502
3	2857557	12	114879451	91	0.344502
3	3545416	12	123932733	91	0.367637
3	3545416	12	123932737	91	0.367637
3	3545416	12	123932742	91	0.307404
3	3549516	12	123932733	91	0.32905
3	3549516	12	123932737	91	0.32905
3	3551678	12	123932733	91	0.310375
3	3551678	12	123932737	91	0.310375
3	3704070	12	113787474	91	0.313559
3	3708760	12	113787474	91	0.329375
3	3708762	12	113787474	91	0.329375
3	3715359	12	113787474	91	0.315065
3	6214015	12	128661123	91	0.320537
3	6215556	12	128661123	91	0.320537
3	6219070	12	128661123	91	0.320537
3	6219841	12	128661123	91	0.320537
3	6219969	12	128661123	91	0.320537
3	6221919	12	128660366	91	0.308281
3	6221919	12	128661123	91	0.348277
3	6223568	12	128661123	91	0.320537
3	6224178	12	128660366	91	0.308281
3	6224178	12	128661123	91	0.348277
3	8841189	12	121097622	91	0.343412
3	8841189	12	121142042	91	0.309385
3	8894415	12	125316770	91	0.305774
3	9968555	12	114772893	91	0.303117
3	10639159	12	125923693	91	0.311723
3	10869991	12	131067232	91	0.313893
3	10869991	12	131067531	91	0.313893
3	10869991	12	131068677	91	0.313893
3	10869991	12	131074621	91	0.313893
3	11104399	12	116245554	91	0.309914
3	11116366	12	116245554	91	0.337618
3	14255967	12	129238244	91	0.302862
3	14485310	12	114352870	91	0.3
3	14518523	12	114352870	91	0.789941
3	14518523	12	121017553	91	0.334534
3	14518523	12	122690788	91	0.61419
3	14518523	12	133434072	91	0.429335
3	15608713	12	116132076	91	0.301086
3	18580936	12	111311835	91	0.394112
3	18580936	12	114352870	91	0.429335
3	18580936	12	121017553	91	0.396193
3	18580936	12	122812693	91	0.365398
3	18580936	12	122812697	91	0.365398
3	18658276	12	115479880	91	0.303309
3	19098679	12	127548287	91	0.330632
3	19098679	12	127549465	91	0.330632
3	19098679	12	127551176	91	0.330632
3	19098679	12	127555506	91	0.330632
3	19098679	12	127561365	91	0.330632
3	19098679	12	127564610	91	0.330632
3	19098679	12	127566389	91	0.330632
3	19098679	12	127570916	91	0.330632
3	19098679	12	127573944	91	0.330632
3	19098679	12	127575034	91	0.330632
3	19098679	12	127575666	91	0.330632
3	19098679	12	127575811	91	0.330632
3	19098679	12	127578675	91	0.330632
3	19098679	12	127578855	91	0.330632
3	19098679	12	127585733	91	0.330632
3	20962365	12	126469188	91	0.300789
3	20975135	12	126469188	91	0.300789
3	21830362	12	110868218	91	0.301218
3	22644920	12	128054753	91	0.33182
3	24146006	12	116201274	91	0.300074
3	24313838	12	133073401	91	0.324077
3	24313838	12	133074349	91	0.347352
3	24313838	12	133075523	91	0.347352
3	24313838	12	133076439	91	0.347352
3	24313838	12	133076646	91	0.347352
3	24313838	12	133078118	91	0.347352
3	24313838	12	133084973	91	0.347352
3	24313838	12	133089152	91	0.347352
3	24313838	12	133092313	91	0.356238
3	24313838	12	133097398	91	0.309741
3	24313838	12	133104306	91	0.315684
3	24313838	12	133104461	91	0.319875
3	24313838	12	133105288	91	0.319875
3	24313838	12	133106756	91	0.319875
3	24313838	12	133107508	91	0.319875
3	24313838	12	133108900	91	0.319875
3	24313838	12	133109003	91	0.319875
3	24313838	12	133109300	91	0.319875
3	24313838	12	133109870	91	0.319875
3	24313838	12	133110017	91	0.305023
3	24313838	12	133110345	91	0.319875
3	24313838	12	133112750	91	0.319875
3	24313838	12	133113573	91	0.319875
3	24313838	12	133115405	91	0.319875
3	24313838	12	133117489	91	0.315684
3	24313838	12	133118309	91	0.304342
3	24313838	12	133119294	91	0.304342
3	24313838	12	133120309	91	0.304342
3	24313838	12	133123925	91	0.304342
3	24313838	12	133125034	91	0.304342
3	24313838	12	133126692	91	0.315684
3	24313838	12	133127085	91	0.304342
3	24766256	12	127507690	91	0.315941
3	25473945	12	119940111	91	0.301536
3	25475882	12	119940111	91	0.327487
3	25475924	12	119940111	91	0.327487
3	27711587	12	113593734	91	0.359992
3	27712444	12	113593734	91	0.324581
3	27718719	12	113593734	91	0.341359
3	27720661	12	113593734	91	0.341359
3	27720764	12	113593734	91	0.341359
3	27721085	12	113593734	91	0.341359
3	27721198	12	113593734	91	0.341359
3	28774608	12	132031133	91	0.300429
3	31496079	12	114352870	91	0.514547
3	31496079	12	122690788	91	0.420017
3	31496079	12	133434072	91	0.496494
3	32219424	12	127802438	91	0.340698
3	32222477	12	127802438	91	0.340698
3	32224007	12	127802438	91	0.340698
3	33171524	12	971102	91	0.446841
3	33171524	12	4716596	91	0.423081
3	35713460	12	18283279	91	0.30909
3	35713543	12	18283279	91	0.30909
3	35713764	12	18283279	91	0.30909
3	35718837	12	18283279	91	0.30909
3	35718938	12	18283279	91	0.30909
3	35722965	12	18283279	91	0.30909
3	35723864	12	18283279	91	0.30909
3	35724131	12	18283279	91	0.30909
3	35751327	12	18283279	91	0.30909
3	35751357	12	18283279	91	0.30909
3	35753868	12	18283279	91	0.30909
3	35756327	12	18283279	91	0.30909
3	35757498	12	18283279	91	0.30909
3	35757951	12	18283279	91	0.30909
3	35758144	12	18283279	91	0.30909
3	35760675	12	18283279	91	0.30909
3	35762320	12	18283279	91	0.30909
3	35767300	12	18283279	91	0.30909
3	35770888	12	971102	91	0.391801
3	35770888	12	4716596	91	0.344208
3	35770888	12	18846758	91	0.344304
3	37774338	12	971102	91	0.640004
3	37774338	12	4716596	91	0.545507
3	37774341	12	971102	91	0.640004
3	37774341	12	4716596	91	0.545507
3	40085812	12	971102	91	0.640004
3	40085812	12	4716596	91	0.613703
3	40085812	12	4716598	91	0.32023
3	40085812	12	11420454	91	0.342439
3	40085812	12	11420458	91	0.362449
3	40085814	12	971102	91	0.336458
3	40085814	12	4716596	91	0.414408
3	40085814	12	4716598	91	0.3456
3	45677635	12	169296	91	0.325926
3	45677637	12	169296	91	0.325926
3	45677639	12	169296	91	0.325926
3	48626291	12	4716596	91	0.306494
3	48827894	12	971102	91	0.471534
3	48827894	12	4716596	91	0.440796
3	49843723	12	11477535	91	0.303968
3	49866036	12	11477535	91	0.311731
3	50091675	12	971102	91	0.760526
3	50091675	12	4716596	91	0.831851
3	50091675	12	4716598	91	0.430349
3	50091675	12	11420454	91	0.362229
3	50091675	12	11420458	91	0.401955
3	50091679	12	971102	91	0.760526
3	50091679	12	4716596	91	0.831851
3	50091679	12	4716598	91	0.430349
3	50091679	12	11420454	91	0.362229
3	50091679	12	11420458	91	0.401955
3	50091683	12	971102	91	0.760526
3	50091683	12	4716596	91	0.831851
3	50091683	12	4716598	91	0.430349
3	50091683	12	11420454	91	0.362229
3	50091683	12	11420458	91	0.401955
3	50091684	12	971102	91	0.760526
3	50091684	12	4716596	91	0.831851
3	50091684	12	4716598	91	0.430349
3	50091684	12	11420454	91	0.362229
3	50091684	12	11420458	91	0.401955
3	51302260	12	21609280	91	0.300917
3	52181177	12	971102	91	0.677883
3	52181177	12	4716596	91	0.588481
3	52181177	12	4716598	91	0.307503
3	52181177	12	11420454	91	0.341108
3	52181177	12	11420458	91	0.358577
3	52181180	12	971102	91	0.677883
3	52181180	12	4716596	91	0.588481
3	52181180	12	4716598	91	0.307503
3	52181180	12	11420454	91	0.341108
3	52181180	12	11420458	91	0.358577
3	52866684	12	147020	91	0.330882
3	54156724	12	3681799	91	0.301997
3	54156724	12	3681833	91	0.301997
3	54158817	12	3681799	91	0.301997
3	54158817	12	3681833	91	0.301997
3	54158951	12	3681799	91	0.301997
3	54158951	12	3681833	91	0.301997
3	54160326	12	3681799	91	0.301997
3	54160326	12	3681833	91	0.301997
3	54166320	12	3681799	91	0.301997
3	54166320	12	3681833	91	0.301997
3	55015962	12	19935932	91	0.309215
3	55016712	12	19935932	91	0.309215
3	55016994	12	19935932	91	0.309215
3	55017749	12	19935932	91	0.309215
3	55018520	12	19935932	91	0.309215
3	55018619	12	19935932	91	0.309215
3	55021381	12	19935932	91	0.309215
3	55021556	12	19935932	91	0.309215
3	55024974	12	19935932	91	0.309215
3	56841719	12	169296	91	0.304562
3	60507191	12	13231127	91	0.315074
3	60507191	12	13239646	91	0.315074
3	60507191	12	13241219	91	0.315037
3	60507191	12	13242670	91	0.315037
3	61272046	12	1748728	91	0.306934
3	62523222	12	3869500	91	0.308487
3	62523222	12	3869586	91	0.309956
3	62523222	12	3869651	91	0.310443
3	62532269	12	3869500	91	0.308487
3	62532269	12	3869586	91	0.309956
3	62532269	12	3869651	91	0.310443
3	62872362	12	23981788	91	0.301839
3	66701152	12	6107665	91	0.33913
3	67544681	12	5568103	91	0.307378
3	67544681	12	5576470	91	0.325277
3	68194169	12	4716596	91	0.316553
3	68317975	12	5962743	91	0.30014
3	68317975	12	5975104	91	0.304124
3	70323379	12	8941009	91	0.309017
3	70323379	12	8943129	91	0.309017
3	70323379	12	8943294	91	0.309017
3	70384214	12	4422903	91	0.310059
3	70384214	12	4427666	91	0.306027
3	73471572	12	7675799	91	0.323198
3	73471572	12	7689482	91	0.323198
3	75408458	12	5221571	91	0.340364
3	75408458	12	5221796	91	0.340364
3	75408458	12	5225295	91	0.340364
3	75408458	12	5230094	91	0.340364
3	75408458	12	5231782	91	0.340364
3	75408458	12	5232352	91	0.340364
3	75408458	12	5232892	91	0.340364
3	75408458	12	5233405	91	0.377582
3	75408458	12	5237431	91	0.340364
3	75408458	12	5240972	91	0.340364
3	75413620	12	5221571	91	0.340364
3	75413620	12	5221796	91	0.340364
3	75413620	12	5225295	91	0.340364
3	75413620	12	5230094	91	0.340364
3	75413620	12	5231782	91	0.340364
3	75413620	12	5232352	91	0.340364
3	75413620	12	5232892	91	0.340364
3	75413620	12	5233405	91	0.377582
3	75413620	12	5237431	91	0.340364
3	75413620	12	5240972	91	0.340364
3	75737177	12	23360298	91	0.336819
3	33171524	12	40013040	91	0.321246
3	33171524	12	48144276	91	0.373299
3	33171524	12	48144280	91	0.373299
3	35770888	12	40013040	91	0.311295
3	35770888	12	48144276	91	0.311295
3	35770888	12	48144280	91	0.311295
3	37774338	12	40013040	91	0.449866
3	37774338	12	48144276	91	0.576253
3	37774338	12	48144280	91	0.576253
3	37774341	12	40013040	91	0.449866
3	37774341	12	48144276	91	0.576253
3	37774341	12	48144280	91	0.576253
3	39178894	12	50794768	91	0.354667
3	40085812	12	40013040	91	0.576253
3	40085812	12	44770581	91	0.345814
3	40085812	12	48144276	91	0.449866
3	40085812	12	48144280	91	0.449866
3	45146206	12	26344737	91	0.309717
3	45146206	12	26355515	91	0.345756
3	46468849	12	31829740	91	0.320167
3	46468861	12	31829740	91	0.320167
3	48827894	12	40013040	91	0.398314
3	48827894	12	48144276	91	0.398314
3	48827894	12	48144280	91	0.398314
3	50091675	12	40013040	91	0.637161
3	50091675	12	48144276	91	0.637161
3	50091675	12	48144280	91	0.637161
3	50091679	12	40013040	91	0.637161
3	50091679	12	48144276	91	0.637161
3	50091679	12	48144280	91	0.637161
3	50091683	12	40013040	91	0.637161
3	50091683	12	48144276	91	0.637161
3	50091683	12	48144280	91	0.637161
3	50091684	12	40013040	91	0.637161
3	50091684	12	48144276	91	0.637161
3	50091684	12	48144280	91	0.637161
3	52181177	12	40013040	91	0.609054
3	52181177	12	48144276	91	0.479138
3	52181177	12	48144280	91	0.479138
3	52181180	12	40013040	91	0.609054
3	52181180	12	48144276	91	0.479138
3	52181180	12	48144280	91	0.479138
3	54274891	12	29132624	91	0.319861
3	54275310	12	29132624	91	0.314141
3	54275323	12	29132624	91	0.314141
3	55171504	12	48142343	91	0.327958
3	55171504	12	48142636	91	0.327958
3	55171504	12	48143978	91	0.327958
3	55171504	12	48144634	91	0.327958
3	55171504	12	48150303	91	0.327958
3	55171504	12	48150536	91	0.327958
3	56874729	12	26044082	91	0.315112
3	56901328	12	26044082	91	0.306503
3	56901603	12	26044082	91	0.304294
3	60715493	12	47694205	91	0.321497
3	60715493	12	47694598	91	0.321497
3	60715493	12	47694740	91	0.321497
3	60715493	12	47695012	91	0.321497
3	60715493	12	47695902	91	0.321497
3	60715493	12	47699025	91	0.321497
3	60715493	12	47701260	91	0.321497
3	60715493	12	47702619	91	0.321497
3	60715493	12	47704643	91	0.321497
3	60715493	12	47705438	91	0.321497
3	61473273	12	29782207	91	0.321498
3	61474354	12	29782207	91	0.311659
3	61475526	12	29782207	91	0.311659
3	61486355	12	29782207	91	0.302145
3	61490470	12	29782207	91	0.302145
3	61491402	12	29782207	91	0.302145
3	61492417	12	29782207	91	0.302145
3	61492649	12	29782207	91	0.302145
3	61492855	12	29782207	91	0.302145
3	61492870	12	29782207	91	0.302145
3	61494252	12	29782207	91	0.302145
3	61497796	12	29782207	91	0.311659
3	61498555	12	29782207	91	0.302145
3	64948656	12	24866079	91	0.303083
3	64948656	12	24873869	91	0.318114
3	64948656	12	24875122	91	0.303083
3	66877545	12	50434124	91	0.319082
3	66877690	12	50434124	91	0.319082
3	66877773	12	50434124	91	0.319082
3	68194169	12	48144276	91	0.319734
3	68194169	12	48144280	91	0.319734
3	72640585	12	43283482	91	0.323749
3	33171524	12	53497822	91	0.327805
3	35443653	12	57302120	91	0.31314
3	35443653	12	57302520	91	0.31314
3	35443653	12	57305580	91	0.31314
3	35444718	12	57302120	91	0.31314
3	35444718	12	57302520	91	0.31314
3	35444718	12	57305580	91	0.31314
3	37774338	12	52863044	91	0.339105
3	37774338	12	53497822	91	0.572404
3	37774341	12	52863044	91	0.339105
3	37774341	12	53497822	91	0.572404
3	38660936	12	64124962	91	0.303093
3	39178894	12	57423978	91	0.338363
3	40085812	12	52863044	91	0.392532
3	40085812	12	53497822	91	0.572404
3	40085812	12	68947274	91	0.363396
3	40085814	12	53497822	91	0.30787
3	48626291	12	68947274	91	0.312933
3	48827894	12	53497822	91	0.46277
3	50091675	12	52863044	91	0.56666
3	50091675	12	53497822	91	0.695906
3	50091675	12	68947274	91	0.346329
3	50091679	12	52863044	91	0.56666
3	50091679	12	53497822	91	0.695906
3	50091679	12	68947274	91	0.346329
3	50091683	12	52863044	91	0.56666
3	50091683	12	53497822	91	0.695906
3	50091683	12	68947274	91	0.346329
3	50091684	12	52863044	91	0.56666
3	50091684	12	53497822	91	0.695906
3	50091684	12	68947274	91	0.346329
3	52181177	12	52863044	91	0.364788
3	52181177	12	53497822	91	0.539775
3	52181180	12	52863044	91	0.364788
3	52181180	12	53497822	91	0.539775
3	53249389	12	80615048	91	0.307756
3	53839470	12	64851866	91	0.314037
3	53839717	12	64851866	91	0.314037
3	53841506	12	64851866	91	0.314037
3	55422308	12	70074048	91	0.314562
3	55422308	12	70074256	91	0.314562
3	56904812	12	62489352	91	0.314897
3	56904812	12	62492037	91	0.314897
3	56904812	12	62496884	91	0.314897
3	56904812	12	62498857	91	0.314897
3	56904812	12	62499871	91	0.314897
3	56904812	12	62501174	91	0.30309
3	56904812	12	62501196	91	0.30309
3	56904812	12	62501706	91	0.30309
3	56904812	12	62502250	91	0.30309
3	56904812	12	62502979	91	0.30309
3	56904812	12	62503431	91	0.30309
3	56904812	12	62503517	91	0.30309
3	56904812	12	62503621	91	0.30309
3	56904812	12	62503773	91	0.30309
3	56904812	12	62504199	91	0.30309
3	56904812	12	62504816	91	0.30309
3	56904812	12	62505234	91	0.30309
3	56904812	12	62505458	91	0.30309
3	56904812	12	62505769	91	0.30309
3	56904812	12	62506495	91	0.30309
3	56904812	12	62506842	91	0.30309
3	56904812	12	62506902	91	0.30309
3	56904812	12	62507054	91	0.30309
3	56904812	12	62507200	91	0.30309
3	56904812	12	62507518	91	0.30309
3	56904812	12	62508024	91	0.30309
3	56904812	12	62508197	91	0.30309
3	56904812	12	62508437	91	0.30309
3	56904812	12	62508489	91	0.30309
3	56904812	12	62509328	91	0.30309
3	56904812	12	62510495	91	0.30309
3	56904812	12	62512472	91	0.30309
3	56904812	12	62513582	91	0.30309
3	56904812	12	62514673	91	0.30309
3	56904812	12	62516649	91	0.30309
3	56904812	12	62519039	91	0.30309
3	56904812	12	62520165	91	0.30309
3	56904812	12	62521000	91	0.30309
3	56904848	12	62489352	91	0.324205
3	56904848	12	62492037	91	0.324205
3	56904848	12	62496884	91	0.324205
3	56904848	12	62498857	91	0.324205
3	56904848	12	62499871	91	0.324205
3	56904848	12	62501174	91	0.31342
3	56904848	12	62501196	91	0.31342
3	56904848	12	62501706	91	0.31342
3	56904848	12	62502250	91	0.31342
3	56904848	12	62502979	91	0.31342
3	56904848	12	62503431	91	0.31342
3	56904848	12	62503517	91	0.31342
3	56904848	12	62503621	91	0.31342
3	56904848	12	62503773	91	0.31342
3	56904848	12	62504199	91	0.31342
3	56904848	12	62504816	91	0.31342
3	56904848	12	62505234	91	0.31342
3	56904848	12	62505458	91	0.31342
3	56904848	12	62505769	91	0.31342
3	56904848	12	62506495	91	0.31342
3	56904848	12	62506842	91	0.31342
3	56904848	12	62506902	91	0.31342
3	56904848	12	62507054	91	0.31342
3	56904848	12	62507200	91	0.31342
3	56904848	12	62507518	91	0.31342
3	56904848	12	62508024	91	0.31342
3	56904848	12	62508197	91	0.31342
3	56904848	12	62508437	91	0.31342
3	56904848	12	62508489	91	0.31342
3	56904848	12	62509328	91	0.31342
3	56904848	12	62510495	91	0.31342
3	56904848	12	62512472	91	0.31342
3	56904848	12	62513582	91	0.31342
3	56904848	12	62514673	91	0.31342
3	56904848	12	62516649	91	0.31342
3	56904848	12	62519039	91	0.31342
3	56904848	12	62520165	91	0.31342
3	56904848	12	62521000	91	0.31342
3	61533800	12	54522629	91	0.328212
3	61533800	12	54522961	91	0.328212
3	61533800	12	54523056	91	0.328212
3	61533800	12	54523443	91	0.328212
3	61533800	12	54523516	91	0.328212
3	61533800	12	54524769	91	0.328212
3	61533800	12	54525073	91	0.328212
3	61533800	12	54525112	91	0.328212
3	61533800	12	54525124	91	0.328212
3	61533800	12	54525801	91	0.328212
3	61533800	12	54525812	91	0.328212
3	61533800	12	54526232	91	0.328212
3	61533800	12	54527134	91	0.328212
3	61533800	12	54528445	91	0.328212
3	61533800	12	54528751	91	0.328212
3	61533800	12	54528760	91	0.328212
3	61533800	12	54529103	91	0.328212
3	61533800	12	54530156	91	0.328212
3	61533800	12	54530237	91	0.328212
3	61533800	12	54531351	91	0.328212
3	61533800	12	54531453	91	0.328212
3	61533800	12	54531927	91	0.328212
3	61533800	12	54531952	91	0.328212
3	61533800	12	54533302	91	0.328212
3	61533800	12	54533633	91	0.328212
3	61533800	12	54534721	91	0.328212
3	63343948	12	68974336	91	0.326349
3	63343948	12	68974606	91	0.323445
3	63343948	12	68975157	91	0.323445
3	63344154	12	68974336	91	0.326349
3	63344154	12	68974606	91	0.323445
3	63344154	12	68975157	91	0.323445
3	63428059	12	67872464	91	0.307071
3	66970202	12	68664716	91	0.303438
3	68194169	12	53497822	91	0.334476
3	68510430	12	70399390	91	0.3025
3	70440616	12	67065007	91	0.316457
3	70440762	12	67065007	91	0.316457
3	74099126	12	72143520	91	0.3517
3	74099309	12	72143520	91	0.3517
3	74101865	12	72143520	91	0.397021
3	74102592	12	72143520	91	0.3517
3	74110877	12	72143520	91	0.3517
3	74117359	12	72143520	91	0.311407
3	74245003	12	72003224	91	0.31168
3	74245003	12	72038935	91	0.31168
3	32828724	12	90233470	91	0.341229
3	32828724	12	90348483	91	0.316936
3	32830042	12	90233470	91	0.341229
3	32830042	12	90348483	91	0.316936
3	32830171	12	90233470	91	0.341229
3	32830171	12	90348483	91	0.316936
3	32841119	12	90233470	91	0.369141
3	33171524	12	88553930	91	0.386892
3	33171524	12	88553931	91	0.5125
3	33171524	12	94658972	91	0.466552
3	33171524	12	104032031	91	0.444746
3	33171524	12	104032033	91	0.444746
3	35392137	12	83033099	91	0.301154
3	35770888	12	88553931	91	0.409091
3	35770888	12	94658972	91	0.372414
3	35770888	12	104032031	91	0.355008
3	35770888	12	104032033	91	0.355008
3	37517719	12	89235329	91	0.309737
3	37518910	12	89235329	91	0.309737
3	37519089	12	89235329	91	0.309737
3	37519198	12	89235329	91	0.309737
3	37519404	12	89235329	91	0.309737
3	37519563	12	89235329	91	0.309737
3	37519871	12	89235329	91	0.309737
3	37520532	12	89235329	91	0.309737
3	37520625	12	89235329	91	0.309737
3	37521014	12	89235329	91	0.309737
3	37521015	12	89235329	91	0.309737
3	37521037	12	89235329	91	0.309737
3	37521060	12	89235329	91	0.309737
3	37521237	12	89235329	91	0.309737
3	37521810	12	89235329	91	0.309737
3	37521817	12	89235329	91	0.309737
3	37521988	12	89235329	91	0.309737
3	37522478	12	89235329	91	0.309737
3	37522792	12	89235329	91	0.309737
3	37522831	12	89235329	91	0.309737
3	37522875	12	89235329	91	0.309737
3	37523079	12	89235329	91	0.309737
3	37524461	12	89235329	91	0.309737
3	37525324	12	89235329	91	0.309737
3	37525566	12	89235329	91	0.309737
3	37525761	12	89235329	91	0.309737
3	37526073	12	89235329	91	0.309737
3	37526419	12	89235329	91	0.309737
3	37526434	12	89235329	91	0.309737
3	37526506	12	89235329	91	0.309737
3	37526782	12	89235329	91	0.309737
3	37527404	12	89235329	91	0.309737
3	37527453	12	89235329	91	0.309737
3	37527655	12	89235329	91	0.309737
3	37528995	12	89235329	91	0.309737
3	37529849	12	89235329	91	0.309737
3	37530098	12	89235329	91	0.309737
3	37530744	12	89235329	91	0.34574
3	37530744	12	89236496	91	0.330334
3	37530744	12	89236504	91	0.330334
3	37530744	12	89310316	91	0.330334
3	37530744	12	89314180	91	0.330334
3	37530978	12	89235329	91	0.309737
3	37774338	12	88553931	91	0.762195
3	37774338	12	94658972	91	0.69386
3	37774338	12	104032031	91	0.66143
3	37774338	12	104032033	91	0.66143
3	37774341	12	88553931	91	0.762195
3	37774341	12	94658972	91	0.69386
3	37774341	12	104032031	91	0.66143
3	37774341	12	104032033	91	0.66143
3	40085812	12	88553930	91	0.446841
3	40085812	12	88553931	91	0.684988
3	40085812	12	94658972	91	0.69386
3	40085812	12	104032031	91	0.588332
3	40085812	12	104032033	91	0.588332
3	40085814	12	88553931	91	0.422222
3	40085814	12	94658972	91	0.463805
3	40085814	12	104032031	91	0.341384
3	40085814	12	104032033	91	0.341384
3	42431407	12	82140876	91	0.301873
3	42431407	12	82143513	91	0.301873
3	42441050	12	82140876	91	0.307403
3	42441050	12	82143513	91	0.307403
3	42441516	12	82140876	91	0.307403
3	42441516	12	82143513	91	0.307403
3	42444117	12	82140876	91	0.307403
3	42444117	12	82143513	91	0.307403
3	42591956	12	84681215	91	0.305741
3	42596838	12	84681215	91	0.305741
3	42609314	12	84681215	91	0.305741
3	42610515	12	84681215	91	0.305741
3	42629160	12	84681215	91	0.305741
3	42629490	12	84681215	91	0.305741
3	42630441	12	84681215	91	0.305741
3	42637245	12	84681215	91	0.305741
3	42638261	12	84681215	91	0.305741
3	48556339	12	86120441	91	0.325801
3	48625266	12	86120441	91	0.320033
3	48626291	12	88553930	91	0.329565
3	48626291	12	88553931	91	0.316329
3	48626291	12	94658972	91	0.333902
3	48626291	12	95228179	91	0.373772
3	48649457	12	86120441	91	0.375819
3	48703588	12	86120441	91	0.406199
3	48719638	12	86120441	91	0.380498
3	48721040	12	86120441	91	0.453045
3	48723302	12	86120441	91	0.319387
3	48724599	12	86120441	91	0.587158
3	48724811	12	86120441	91	0.358988
3	48727112	12	86120441	91	0.358988
3	48727636	12	86120441	91	0.57565
3	48730116	12	86120441	91	0.333067
3	48734002	12	86120441	91	0.573826
3	48734471	12	86120441	91	0.587158
3	48735256	12	86120441	91	0.573826
3	48735558	12	86120441	91	0.333067
3	48739883	12	86120441	91	0.358988
3	48743342	12	86120441	91	0.319387
3	48743496	12	86120441	91	0.358988
3	48744484	12	86120441	91	0.333067
3	48746427	12	86120441	91	0.606502
3	48748989	12	86120441	91	0.333067
3	48749064	12	86120441	91	0.587158
3	48749543	12	86120441	91	0.333067
3	48751820	12	86120441	91	0.30876
3	48755820	12	86120441	91	0.573826
3	48757291	12	86120441	91	0.333067
3	48759562	12	86120441	91	0.606502
3	48762271	12	86120441	91	0.587158
3	48762507	12	86120441	91	0.573826
3	48773108	12	86120441	91	0.675131
3	48774420	12	86120441	91	0.675131
3	48778027	12	86120441	91	0.416046
3	48779295	12	86120441	91	0.675131
3	48779715	12	86120441	91	0.416046
3	48780081	12	86120441	91	0.424002
3	48780317	12	86120441	91	0.675131
3	48782573	12	86120441	91	0.675131
3	48784270	12	86120441	91	0.675131
3	48787219	12	86120441	91	0.424002
3	48801840	12	86120441	91	0.432306
3	48801929	12	86120441	91	0.675131
3	48808531	12	86120441	91	0.675131
3	48811388	12	86120441	91	0.416046
3	48817289	12	86120441	91	0.416046
3	48819668	12	86120441	91	0.416046
3	48824586	12	86120441	91	0.416046
3	48827894	12	88553931	91	0.535714
3	48827894	12	94658972	91	0.487685
3	48827894	12	104032031	91	0.464891
3	48827894	12	104032033	91	0.464891
3	48833347	12	86120441	91	0.416046
3	48833348	12	86120441	91	0.416046
3	48836392	12	86120441	91	0.416046
3	48837182	12	86120441	91	0.675131
3	48837917	12	86120441	91	0.675131
3	48838111	12	86120441	91	0.424002
3	48838267	12	86120441	91	0.416046
3	48838364	12	86120441	91	0.675131
3	48844059	12	86120441	91	0.416046
3	48844077	12	86120441	91	0.416046
3	48845251	12	86120441	91	0.416046
3	48845480	12	86120441	91	0.408474
3	48846600	12	86120441	91	0.675131
3	48848787	12	86120441	91	0.675131
3	48850443	12	86120441	91	0.416046
3	48852639	12	86120441	91	0.416046
3	48854758	12	86120441	91	0.36174
3	48857805	12	86120441	91	0.416046
3	48860215	12	86120441	91	0.432306
3	48863835	12	86120441	91	0.416046
3	48869072	12	86120441	91	0.416046
3	48871664	12	86120441	91	0.416046
3	48872998	12	86120441	91	0.416046
3	48873852	12	86120441	91	0.507812
3	48876040	12	86120441	91	0.416046
3	48877158	12	86120441	91	0.416046
3	48878407	12	86120441	91	0.416046
3	48883100	12	86120441	91	0.675131
3	48884147	12	86120441	91	0.432306
3	48888121	12	86120441	91	0.416046
3	48890119	12	86120441	91	0.416046
3	48890681	12	86120441	91	0.416046
3	48891275	12	86120441	91	0.416046
3	48893637	12	86120441	91	0.368477
3	48893780	12	86120441	91	0.416046
3	48897595	12	86120441	91	0.416046
3	48898749	12	86120441	91	0.675131
3	48900347	12	86120441	91	0.416046
3	48902567	12	86120441	91	0.409246
3	48904123	12	86120441	91	0.675131
3	48905161	12	86120441	91	0.416046
3	48906469	12	86120441	91	0.416046
3	48911125	12	86120441	91	0.416046
3	48911443	12	86120441	91	0.416046
3	48912829	12	86120441	91	0.416046
3	48914238	12	86120441	91	0.432306
3	48915707	12	86120441	91	0.573308
3	48915709	12	86120441	91	0.573308
3	48915711	12	86120441	91	0.573308
3	48915713	12	86120441	91	0.573308
3	48918007	12	86120441	91	0.32645
3	48919232	12	86120441	91	0.416046
3	48920127	12	86120441	91	0.416046
3	48924900	12	86120441	91	0.416046
3	48926816	12	86120441	91	0.416046
3	48927856	12	86120441	91	0.675131
3	48928232	12	86120441	91	0.416046
3	48928759	12	86120441	91	0.675131
3	48932477	12	86120441	91	0.675131
3	48934102	12	86120441	91	0.416046
3	48935583	12	86120441	91	0.432306
3	48937761	12	86120441	91	0.432306
3	48937790	12	86120441	91	0.416046
3	48939080	12	86120441	91	0.416046
3	48942855	12	86120441	91	0.675131
3	48943496	12	86120441	91	0.416046
3	48943860	12	86120441	91	0.452914
3	48947164	12	86120441	91	0.675131
3	48947183	12	86120441	91	0.416046
3	48951259	12	86120441	91	0.432306
3	48952284	12	86120441	91	0.416046
3	48952385	12	86120441	91	0.416046
3	48953349	12	86120441	91	0.675131
3	48954074	12	86120441	91	0.416046
3	48956862	12	86120441	91	0.416046
3	48957147	12	86120441	91	0.416046
3	48957701	12	86120441	91	0.379631
3	48958706	12	86120441	91	0.412164
3	48958709	12	86120441	91	0.412164
3	48960017	12	86120441	91	0.675131
3	48960572	12	86120441	91	0.675131
3	48960938	12	86120441	91	0.416046
3	48962128	12	86120441	91	0.388261
3	48962851	12	86120441	91	0.377817
3	48972351	12	86120441	91	0.675131
3	48972892	12	86120441	91	0.416046
3	48977398	12	86120441	91	0.416046
3	48979231	12	86120441	91	0.416046
3	48982732	12	86120441	91	0.675131
3	48984508	12	86120441	91	0.416046
3	48984874	12	86120441	91	0.321717
3	48986399	12	86120441	91	0.416046
3	48986546	12	86120441	91	0.416046
3	48988760	12	86120441	91	0.416046
3	48991255	12	86120441	91	0.675131
3	48992582	12	86120441	91	0.416046
3	48992855	12	86120441	91	0.416046
3	48995487	12	86120441	91	0.432306
3	48996137	12	86120441	91	0.416046
3	48996606	12	86120441	91	0.416046
3	48999323	12	86120441	91	0.432306
3	49000626	12	86120441	91	0.675131
3	49002631	12	86120441	91	0.303632
3	49003396	12	86120441	91	0.3862
3	49004723	12	86120441	91	0.416046
3	49007624	12	86120441	91	0.675131
3	49007638	12	86120441	91	0.416046
3	49009386	12	86120441	91	0.363226
3	49009872	12	86120441	91	0.416046
3	49013376	12	86120441	91	0.675131
3	49013383	12	86120441	91	0.416046
3	49015850	12	86120441	91	0.416046
3	49016056	12	86120441	91	0.416046
3	49025101	12	86120441	91	0.416046
3	49026333	12	86120441	91	0.450923
3	49030828	12	86120441	91	0.416046
3	49032205	12	86120441	91	0.416046
3	49032967	12	86120441	91	0.675131
3	49034879	12	86120441	91	0.675131
3	49035211	12	86120441	91	0.416046
3	49035885	12	86120441	91	0.416046
3	49040462	12	86120441	91	0.675131
3	49040735	12	86120441	91	0.640254
3	49044767	12	86120441	91	0.416046
3	49045355	12	86120441	91	0.416046
3	49052785	12	86120441	91	0.388261
3	49053219	12	86120441	91	0.640254
3	49054692	12	86120441	91	0.640254
3	49061328	12	86120441	91	0.675131
3	49070499	12	86120441	91	0.675131
3	49071512	12	86120441	91	0.439189
3	49073355	12	86120441	91	0.445133
3	49075513	12	86120441	91	0.416046
3	49075988	12	86120441	91	0.416046
3	49076071	12	86120441	91	0.675131
3	49079105	12	86120441	91	0.675131
3	49081247	12	86120441	91	0.416046
3	49085563	12	86120441	91	0.377817
3	49086213	12	86120441	91	0.675131
3	49086215	12	86120441	91	0.675131
3	49088112	12	86120441	91	0.416046
3	49088127	12	86120441	91	0.675131
3	49089017	12	86120441	91	0.479059
3	49090696	12	86120441	91	0.416046
3	49093377	12	86120441	91	0.675131
3	49096848	12	86120441	91	0.416046
3	49097582	12	86120441	91	0.416046
3	49097783	12	86120441	91	0.388261
3	49100305	12	86120441	91	0.675131
3	49102001	12	86120441	91	0.675131
3	49105136	12	86120441	91	0.416046
3	49106542	12	86120441	91	0.408474
3	49108428	12	86120441	91	0.675131
3	49109593	12	86120441	91	0.416046
3	49109919	12	86120441	91	0.654196
3	49110889	12	86120441	91	0.675131
3	49114544	12	86120441	91	0.432306
3	49117461	12	86120441	91	0.461261
3	49125652	12	86120441	91	0.675131
3	49128061	12	86120441	91	0.424002
3	49133310	12	86120441	91	0.416046
3	49134914	12	86120441	91	0.416046
3	49135961	12	86120441	91	0.416046
3	49137904	12	86120441	91	0.439189
3	49139966	12	86120441	91	0.447112
3	49143438	12	86120441	91	0.708293
3	49145304	12	86120441	91	0.708293
3	49145741	12	86120441	91	0.431648
3	49148890	12	86120441	91	0.708293
3	49151001	12	86120441	91	0.431648
3	49156676	12	86120441	91	0.431648
3	49157771	12	86120441	91	0.447112
3	49166069	12	86120441	91	0.682927
3	49174006	12	86120441	91	0.447112
3	49178846	12	86120441	91	0.447112
3	49181218	12	86120441	91	0.447112
3	49181885	12	86120441	91	0.447112
3	49182237	12	86120441	91	0.447112
3	49182932	12	86120441	91	0.447112
3	49183955	12	86120441	91	0.447112
3	49184035	12	86120441	91	0.654196
3	49184664	12	86120441	91	0.447112
3	49184795	12	86120441	91	0.447112
3	49185006	12	86120441	91	0.37572
3	49185392	12	86120441	91	0.447112
3	49189030	12	86120441	91	0.447112
3	49189195	12	86120441	91	0.447112
3	49193081	12	86120441	91	0.5579
3	49193216	12	86120441	91	0.5579
3	49194331	12	86120441	91	0.544368
3	49195853	12	86120441	91	0.5579
3	49196132	12	86120441	91	0.5579
3	49196668	12	86120441	91	0.492989
3	49200627	12	86120441	91	0.5579
3	49200692	12	86120441	91	0.5579
3	49202782	12	86120441	91	0.5579
3	49206318	12	86120441	91	0.422463
3	49206767	12	86120441	91	0.422463
3	49208865	12	86120441	91	0.422463
3	49210732	12	86120441	91	0.647969
3	49211989	12	86120441	91	0.422463
3	49213637	12	86120441	91	0.647969
3	49214066	12	86120441	91	0.647969
3	49214303	12	86120441	91	0.647969
3	49216472	12	86120441	91	0.820559
3	49218776	12	86120441	91	0.647969
3	49218888	12	86120441	91	0.820559
3	49219669	12	86120441	91	0.5579
3	49220137	12	86120441	91	0.838049
3	49220448	12	86120441	91	0.820559
3	49222904	12	86120441	91	0.820559
3	49224210	12	86120441	91	0.820559
3	49228800	12	86120441	91	0.820559
3	49228946	12	86120441	91	0.820559
3	49229930	12	86120441	91	0.5579
3	49230096	12	86120441	91	0.5579
3	49231701	12	86120441	91	0.5579
3	49232014	12	86120441	91	0.5579
3	49232728	12	86120441	91	0.5579
3	49236439	12	86120441	91	0.820559
3	49237334	12	86120441	91	0.5579
3	49237394	12	86120441	91	0.5579
3	49238436	12	86120441	91	0.820559
3	49238718	12	86120441	91	0.693773
3	49244657	12	86120441	91	0.820559
3	49245645	12	86120441	91	0.820559
3	49249381	12	86120441	91	0.820559
3	49249780	12	86120441	91	0.795003
3	49249871	12	86120441	91	0.5579
3	49250580	12	86120441	91	0.52432
3	49252364	12	86120441	91	0.5579
3	49253492	12	86120441	91	0.820559
3	49254427	12	86120441	91	0.708293
3	49255075	12	86120441	91	0.770342
3	49255172	12	86120441	91	0.820559
3	49260646	12	86120441	91	0.838049
3	49261594	12	86120441	91	0.5579
3	49262307	12	86120441	91	0.5579
3	49263850	12	86120441	91	0.5579
3	49266772	12	86120441	91	0.5579
3	49269758	12	86120441	91	0.820559
3	49272589	12	86120441	91	0.820559
3	49273996	12	86120441	91	0.5579
3	49274826	12	86120441	91	0.5579
3	49275805	12	86120441	91	0.5579
3	49275828	12	86120441	91	0.820559
3	49275964	12	86120441	91	0.5579
3	49276077	12	86120441	91	0.820559
3	49276724	12	86120441	91	0.820559
3	49284513	12	86120441	91	0.820559
3	49286618	12	86120441	91	0.820559
3	49286797	12	86120441	91	0.5579
3	49287759	12	86120441	91	0.5579
3	49296069	12	86120441	91	0.363174
3	49296979	12	86120441	91	0.820559
3	49298139	12	86120441	91	0.820559
3	49298205	12	86120441	91	0.820559
3	49299375	12	86120441	91	0.5579
3	49305140	12	86120441	91	0.430444
3	49307872	12	86120441	91	0.820559
3	49309787	12	86120441	91	0.820559
3	49311131	12	86120441	91	0.394409
3	49317338	12	86120441	91	0.820559
3	49317727	12	86120441	91	0.820559
3	49320183	12	86120441	91	0.708293
3	49324782	12	86120441	91	0.462186
3	49328833	12	86120441	91	0.856015
3	49334608	12	86120441	91	0.462186
3	49334768	12	86120441	91	0.562759
3	49336232	12	86120441	91	0.465235
3	49337120	12	86120441	91	0.462186
3	49338465	12	86120441	91	0.462186
3	49342754	12	86120441	91	0.31407
3	49346130	12	86120441	91	0.856015
3	49347357	12	86120441	91	0.828008
3	49348609	12	86120441	91	0.462186
3	49349444	12	86120441	91	0.462186
3	49352522	12	86120441	91	0.856015
3	49354975	12	86120441	91	0.607055
3	49355374	12	86120441	91	0.856015
3	49356671	12	86120441	91	0.462186
3	49357427	12	86120441	91	0.856015
3	49361791	12	86120441	91	0.308927
3	49362892	12	86120441	91	0.462186
3	49363759	12	86120441	91	0.462186
3	49364140	12	86120441	91	0.375962
3	49364830	12	86120441	91	0.462186
3	49365269	12	86120441	91	0.462186
3	49367604	12	86120441	91	0.584198
3	49368317	12	86120441	91	0.856015
3	49368521	12	86120441	91	0.462186
3	49368752	12	86120441	91	0.856015
3	49369383	12	86120441	91	0.856015
3	49370544	12	86120441	91	0.512929
3	49378088	12	86120441	91	0.856015
3	49378797	12	86120441	91	0.856015
3	49381678	12	86120441	91	0.856015
3	49381911	12	86120441	91	0.856015
3	49383078	12	86120441	91	0.856015
3	49383178	12	86120441	91	0.856015
3	49383260	12	86120441	91	0.770342
3	49386047	12	86120441	91	0.300815
3	49388633	12	86120441	91	0.856015
3	49390250	12	86120441	91	0.300815
3	49391718	12	86120441	91	0.300815
3	49392086	12	86120441	91	0.856015
3	49392620	12	86120441	91	0.856015
3	49393409	12	86120441	91	0.856015
3	49395673	12	86120441	91	0.767449
3	49396751	12	86120441	91	0.856015
3	49398514	12	86120441	91	0.775071
3	49400482	12	86120441	91	0.856015
3	49401153	12	86120441	91	0.856015
3	49402137	12	86120441	91	0.856015
3	49402351	12	86120441	91	0.856015
3	49404775	12	86120441	91	0.573826
3	49406080	12	86120441	91	0.300815
3	49406734	12	86120441	91	0.300815
3	49407229	12	86120441	91	0.300815
3	49408816	12	86120441	91	0.856015
3	49409002	12	86120441	91	0.856015
3	49409704	12	86120441	91	0.300815
3	49410066	12	86120441	91	0.856015
3	49411404	12	86120441	91	0.300815
3	49412015	12	86120441	91	0.856015
3	49412496	12	86120441	91	0.856015
3	49414062	12	86120441	91	0.856015
3	49415044	12	86120441	91	0.49084
3	49415179	12	86120441	91	0.300815
3	49417896	12	86120441	91	0.708293
3	49418168	12	86120441	91	0.300815
3	49418373	12	86120441	91	0.619291
3	49419298	12	86120441	91	0.856015
3	49422687	12	86120441	91	0.300815
3	49423141	12	86120441	91	0.856015
3	49423675	12	86120441	91	0.856015
3	49423976	12	86120441	91	0.300815
3	49424881	12	86120441	91	0.311351
3	49425167	12	86120441	91	0.856015
3	49425707	12	86120441	91	0.300815
3	49427369	12	86120441	91	0.638813
3	49427933	12	86120441	91	0.856015
3	49428663	12	86120441	91	0.300815
3	49429039	12	86120441	91	0.300815
3	49430883	12	86120441	91	0.856015
3	49431647	12	86120441	91	0.300815
3	49432321	12	86120441	91	0.856015
3	49433133	12	86120441	91	0.300815
3	49433201	12	86120441	91	0.856015
3	49435243	12	86120441	91	0.856015
3	49436584	12	86120441	91	0.856015
3	49437569	12	86120441	91	0.300815
3	49438036	12	86120441	91	0.847059
3	49438158	12	86120441	91	0.300815
3	49438803	12	86120441	91	0.856015
3	49439440	12	86120441	91	0.856015
3	49439725	12	86120441	91	0.856015
3	49439924	12	86120441	91	0.856015
3	49441847	12	86120441	91	0.856015
3	49442020	12	86120441	91	0.856015
3	49442548	12	86120441	91	0.856015
3	49443081	12	86120441	91	0.856015
3	49443372	12	86120441	91	0.300815
3	49444665	12	86120441	91	0.530632
3	49444904	12	86120441	91	0.856015
3	49445687	12	86120441	91	0.300815
3	49445695	12	86120441	91	0.847059
3	49446228	12	86120441	91	0.461952
3	49448423	12	86120441	91	0.856015
3	49448527	12	86120441	91	0.300815
3	49449638	12	86120441	91	0.856015
3	49450864	12	86120441	91	0.300815
3	49451691	12	86120441	91	0.856015
3	49452957	12	86120441	91	0.856015
3	49458266	12	86120441	91	0.300815
3	49459114	12	86120441	91	0.300815
3	49459252	12	86120441	91	0.300815
3	49459376	12	86120441	91	0.300815
3	49460350	12	86120441	91	0.856015
3	49460407	12	86120441	91	0.856015
3	49465077	12	86120441	91	0.725878
3	49465078	12	86120441	91	0.856015
3	49465601	12	86120441	91	0.300815
3	49466871	12	86120441	91	0.856015
3	49467206	12	86120441	91	0.300815
3	49469217	12	86120441	91	0.300815
3	49469449	12	86120441	91	0.883019
3	49469703	12	86120441	91	0.856015
3	49471522	12	86120441	91	0.856015
3	49473646	12	86120441	91	0.300815
3	49475689	12	86120441	91	0.300815
3	49476263	12	86120441	91	0.856015
3	49476806	12	86120441	91	0.300815
3	49477633	12	86120441	91	0.300815
3	49479414	12	86120441	91	0.770342
3	49480908	12	86120441	91	0.856015
3	49481438	12	86120441	91	0.856015
3	49482596	12	86120441	91	0.608678
3	49482929	12	86120441	91	0.686233
3	49483074	12	86120441	91	0.856015
3	49483193	12	86120441	91	0.856015
3	49484992	12	86120441	91	0.856015
3	49487292	12	86120441	91	0.68084
3	49488984	12	86120441	91	0.856015
3	49489463	12	86120441	91	0.300815
3	49490020	12	86120441	91	0.693773
3	49490149	12	86120441	91	0.322145
3	49490780	12	86120441	91	0.856015
3	49496263	12	86120441	91	0.856015
3	49497883	12	86120441	91	0.322145
3	49499829	12	86120441	91	0.300815
3	49500414	12	86120441	91	0.856015
3	49502243	12	86120441	91	0.300815
3	49504061	12	86120441	91	0.867797
3	49504088	12	86120441	91	0.322145
3	49504118	12	86120441	91	0.300815
3	49506900	12	86120441	91	0.856015
3	49507847	12	86120441	91	0.322145
3	49508976	12	86120441	91	0.856015
3	49510931	12	86120441	91	0.828008
3	49511316	12	86120441	91	0.76073
3	49512839	12	86120441	91	0.828008
3	49515000	12	86120441	91	0.322145
3	49516350	12	86120441	91	0.856015
3	49516519	12	86120441	91	0.856015
3	49517216	12	86120441	91	0.322145
3	49517668	12	86120441	91	0.856015
3	49517977	12	86120441	91	0.606061
3	49518551	12	86120441	91	0.856015
3	49520958	12	86120441	91	0.322145
3	49521118	12	86120441	91	0.322145
3	49521263	12	86120441	91	0.322145
3	49521549	12	86120441	91	0.856015
3	49521974	12	86120441	91	0.322145
3	49522458	12	86120441	91	0.856015
3	49524169	12	86120441	91	0.322145
3	49524236	12	86120441	91	0.322145
3	49524778	12	86120441	91	0.856015
3	49525962	12	86120441	91	0.322145
3	49526300	12	86120441	91	0.322145
3	49529601	12	86120441	91	0.856015
3	49530711	12	86120441	91	0.322145
3	49532217	12	86120441	91	0.322145
3	49533094	12	86120441	91	0.856015
3	49533139	12	86120441	91	0.322145
3	49533348	12	86120441	91	0.322145
3	49533931	12	86120441	91	0.856015
3	49534869	12	86120441	91	0.505932
3	49535115	12	86120441	91	0.322145
3	49536863	12	86120441	91	0.856015
3	49538799	12	86120441	91	0.322145
3	49539417	12	86120441	91	0.322145
3	49540071	12	86120441	91	0.569679
3	49542543	12	86120441	91	0.856015
3	49543270	12	86120441	91	0.750032
3	49543515	12	86120441	91	0.856015
3	49544229	12	86120441	91	0.708293
3	49545241	12	86120441	91	0.856015
3	49547170	12	86120441	91	0.856015
3	49549674	12	86120441	91	0.322145
3	49550774	12	86120441	91	0.856015
3	49550914	12	86120441	91	0.322145
3	49552295	12	86120441	91	0.322145
3	49552704	12	86120441	91	0.564236
3	49554241	12	86120441	91	0.856015
3	49555583	12	86120441	91	0.856015
3	49557051	12	86120441	91	0.322145
3	49557095	12	86120441	91	0.322145
3	49558658	12	86120441	91	0.322145
3	49559470	12	86120441	91	0.322145
3	49559984	12	86120441	91	0.322145
3	49560543	12	86120441	91	0.856015
3	49562992	12	86120441	91	0.335742
3	49564316	12	86120441	91	0.856015
3	49565505	12	86120441	91	0.606061
3	49566715	12	86120441	91	0.322145
3	49570882	12	86120441	91	0.322145
3	49571462	12	86120441	91	0.856015
3	49575549	12	86120441	91	0.856015
3	49575913	12	86120441	91	0.461957
3	49576414	12	86120441	91	0.468088
3	49577665	12	86120441	91	0.856015
3	49579331	12	86120441	91	0.856015
3	49579876	12	86120441	91	0.856015
3	49580347	12	86120441	91	0.322145
3	49581559	12	86120441	91	0.828008
3	49582123	12	86120441	91	0.708293
3	49582677	12	86120441	91	0.856015
3	49582994	12	86120441	91	0.856015
3	49584243	12	86120441	91	0.856015
3	49584745	12	86120441	91	0.856015
3	49585243	12	86120441	91	0.708293
3	49588841	12	86120441	91	0.322145
3	49590256	12	86120441	91	0.322145
3	49594060	12	86120441	91	0.856015
3	49596462	12	86120441	91	0.856015
3	49596593	12	86120441	91	0.322145
3	49598064	12	86120441	91	0.856015
3	49600319	12	86120441	91	0.856015
3	49600426	12	86120441	91	0.322145
3	49601255	12	86120441	91	0.856015
3	49604298	12	86120441	91	0.322145
3	49604904	12	86120441	91	0.856015
3	49609477	12	86120441	91	0.496524
3	49609794	12	86120441	91	0.496524
3	49611666	12	86120441	91	0.496524
3	49615624	12	86120441	91	0.496524
3	49616053	12	86120441	91	0.46911
3	49616997	12	86120441	91	0.496524
3	49617229	12	86120441	91	0.496524
3	49619493	12	86120441	91	0.496524
3	49621718	12	86120441	91	0.399169
3	49621994	12	86120441	91	0.496524
3	49622632	12	86120441	91	0.496524
3	49624065	12	86120441	91	0.496524
3	49624095	12	86120441	91	0.496524
3	49625320	12	86120441	91	0.37645
3	49626306	12	86120441	91	0.496524
3	49628155	12	86120441	91	0.496524
3	49639803	12	86120441	91	0.496524
3	49642027	12	86120441	91	0.496524
3	49645209	12	86120441	91	0.496524
3	49645458	12	86120441	91	0.496524
3	49646263	12	86120441	91	0.302231
3	49646669	12	86120441	91	0.496524
3	49646981	12	86120441	91	0.496524
3	49647404	12	86120441	91	0.496524
3	49650935	12	86120441	91	0.544794
3	49652148	12	86120441	91	0.430724
3	49653378	12	86120441	91	0.430724
3	49653457	12	86120441	91	0.430724
3	49655927	12	86120441	91	0.430724
3	49656530	12	86120441	91	0.430724
3	49657441	12	86120441	91	0.430724
3	49658084	12	86120441	91	0.430724
3	49661634	12	86120441	91	0.410065
3	49665390	12	86120441	91	0.430724
3	49667691	12	86120441	91	0.430724
3	49671224	12	86120441	91	0.402079
3	49673662	12	86120441	91	0.410065
3	49674343	12	86120441	91	0.430724
3	49675875	12	86120441	91	0.430724
3	49679072	12	86120441	91	0.430724
3	49680973	12	86120441	91	0.430724
3	49681704	12	86120441	91	0.430724
3	49683526	12	86120441	91	0.430724
3	49685592	12	86120441	91	0.430724
3	49687043	12	86120441	91	0.430724
3	49687486	12	86120441	91	0.309107
3	49687779	12	86120441	91	0.430724
3	49690199	12	86120441	91	0.430724
3	49710444	12	86120441	91	0.430724
3	49715354	12	86120441	91	0.430724
3	49724808	12	86120441	91	0.430724
3	49737323	12	86120441	91	0.430724
3	49739507	12	86120441	91	0.430724
3	49745235	12	86120441	91	0.430724
3	49751856	12	86120441	91	0.430724
3	49753788	12	86120441	91	0.430724
3	49754970	12	86120441	91	0.430724
3	49761567	12	86120441	91	0.410065
3	49769071	12	86120441	91	0.430724
3	49769419	12	86120441	91	0.410065
3	49771990	12	86120441	91	0.430724
3	49777660	12	86120441	91	0.430724
3	49796391	12	86120441	91	0.430724
3	49796392	12	86120441	91	0.430724
3	49797769	12	86120441	91	0.430724
3	49798864	12	86120441	91	0.430724
3	49804290	12	86120441	91	0.402079
3	49808274	12	86120441	91	0.402079
3	49808618	12	86120441	91	0.402079
3	49809841	12	86120441	91	0.402079
3	49811047	12	86120441	91	0.402079
3	49812866	12	86120441	91	0.402079
3	49813936	12	86120441	91	0.402079
3	49813938	12	86120441	91	0.402079
3	49813939	12	86120441	91	0.402079
3	49814949	12	86120441	91	0.430724
3	49817450	12	86120441	91	0.430724
3	49822909	12	86120441	91	0.430724
3	49825326	12	86120441	91	0.430724
3	49825369	12	86120441	91	0.430724
3	49828021	12	86120441	91	0.402079
3	49829653	12	86120441	91	0.430724
3	49834571	12	86120441	91	0.410065
3	49835450	12	86120441	91	0.410065
3	49845006	12	86120441	91	0.402079
3	49847642	12	86120441	91	0.402079
3	49848414	12	86120441	91	0.402079
3	49853796	12	86120441	91	0.430724
3	49858661	12	86120441	91	0.402079
3	49865628	12	86120441	91	0.349341
3	49866584	12	86120441	91	0.430724
3	49868876	12	86120441	91	0.460358
3	49871201	12	86120441	91	0.402079
3	49872124	12	86120441	91	0.430724
3	49874246	12	86120441	91	0.402079
3	49878264	12	86120441	91	0.430724
3	49878395	12	86120441	91	0.430724
3	49884613	12	86120441	91	0.328457
3	49884852	12	86120441	91	0.430724
3	49886319	12	86120441	91	0.402079
3	49886858	12	86120441	91	0.326941
3	49890967	12	86120441	91	0.402079
3	50091675	12	88553930	91	0.467836
3	50091675	12	88553931	91	0.954386
3	50091675	12	94658972	91	0.953854
3	50091675	12	95228179	91	0.334534
3	50091675	12	104032031	91	0.820808
3	50091675	12	104032033	91	0.820808
3	50091679	12	88553930	91	0.467836
3	50091679	12	88553931	91	0.954386
3	50091679	12	94658972	91	0.953854
3	50091679	12	95228179	91	0.334534
3	50091679	12	104032031	91	0.820808
3	50091679	12	104032033	91	0.820808
3	50091683	12	88553930	91	0.467836
3	50091683	12	88553931	91	0.954386
3	50091683	12	94658972	91	0.953854
3	50091683	12	95228179	91	0.334534
3	50091683	12	104032031	91	0.820808
3	50091683	12	104032033	91	0.820808
3	50091684	12	88553930	91	0.467836
3	50091684	12	88553931	91	0.954386
3	50091684	12	94658972	91	0.953854
3	50091684	12	95228179	91	0.334534
3	50091684	12	104032031	91	0.820808
3	50091684	12	104032033	91	0.820808
3	51675348	12	82401287	91	0.305961
3	51675348	12	82404399	91	0.305961
3	51675348	12	82405675	91	0.305961
3	51675348	12	82406506	91	0.305961
3	51675348	12	82406727	91	0.305961
3	51675348	12	82406731	91	0.305961
3	51675348	12	82413309	91	0.305961
3	51675348	12	82413663	91	0.305961
3	51675348	12	82415282	91	0.305961
3	51675348	12	82415333	91	0.305961
3	52181177	12	88553930	91	0.412512
3	52181177	12	88553931	91	0.729167
3	52181177	12	94658972	91	0.663793
3	52181177	12	104032031	91	0.632768
3	52181177	12	104032033	91	0.632768
3	52181180	12	88553930	91	0.412512
3	52181180	12	88553931	91	0.729167
3	52181180	12	94658972	91	0.663793
3	52181180	12	104032031	91	0.632768
3	52181180	12	104032033	91	0.632768
3	53910122	12	99340094	91	0.32016
3	54122763	12	108477812	91	0.309921
3	54122763	12	108479517	91	0.309921
3	54122763	12	108485772	91	0.309921
3	54122763	12	108488846	91	0.309921
3	54598262	12	97879744	91	0.305808
3	54621849	12	97879744	91	0.393162
3	54621849	12	97883948	91	0.342147
3	54621849	12	97884729	91	0.342147
3	54623583	12	97879744	91	0.384398
3	54623583	12	97883948	91	0.338555
3	54623583	12	97884729	91	0.338555
3	54627872	12	97879744	91	0.352192
3	54627872	12	97883948	91	0.30825
3	54627872	12	97884729	91	0.30825
3	54629227	12	97879744	91	0.330153
3	55220830	12	106974050	91	0.317791
3	63288362	12	82118391	91	0.316223
3	63290136	12	82118391	91	0.316223
3	63296343	12	82118391	91	0.316223
3	63298187	12	82118391	91	0.316223
3	63310713	12	82118391	91	0.316223
3	63329036	12	82118391	91	0.316223
3	63348310	12	82118391	91	0.309393
3	63348310	12	82324262	91	0.326844
3	63348310	12	82325874	91	0.326844
3	63348310	12	82326928	91	0.326844
3	63348310	12	82332063	91	0.326844
3	63348310	12	82335749	91	0.326844
3	63348310	12	82335764	91	0.326844
3	63348310	12	82335830	91	0.326844
3	63348310	12	82336152	91	0.326844
3	63350469	12	82118391	91	0.316621
3	63350469	12	82324262	91	0.339147
3	63350469	12	82325874	91	0.339147
3	63350469	12	82326928	91	0.339147
3	63350469	12	82332063	91	0.339147
3	63350469	12	82335749	91	0.339147
3	63350469	12	82335764	91	0.339147
3	63350469	12	82335830	91	0.339147
3	63350469	12	82336001	91	0.311093
3	63350469	12	82336152	91	0.339147
3	63352175	12	82118391	91	0.316621
3	63352175	12	82324262	91	0.339147
3	63352175	12	82325874	91	0.339147
3	63352175	12	82326928	91	0.339147
3	63352175	12	82332063	91	0.339147
3	63352175	12	82335749	91	0.339147
3	63352175	12	82335764	91	0.339147
3	63352175	12	82335830	91	0.339147
3	63352175	12	82336001	91	0.311093
3	63352175	12	82336152	91	0.339147
3	63352539	12	82118391	91	0.316621
3	63352539	12	82324262	91	0.339147
3	63352539	12	82325874	91	0.339147
3	63352539	12	82326928	91	0.339147
3	63352539	12	82332063	91	0.339147
3	63352539	12	82335749	91	0.339147
3	63352539	12	82335764	91	0.339147
3	63352539	12	82335830	91	0.339147
3	63352539	12	82336001	91	0.311093
3	63352539	12	82336152	91	0.339147
3	63354550	12	82118391	91	0.316621
3	63354550	12	82324262	91	0.339147
3	63354550	12	82325874	91	0.339147
3	63354550	12	82326928	91	0.339147
3	63354550	12	82332063	91	0.339147
3	63354550	12	82335749	91	0.339147
3	63354550	12	82335764	91	0.339147
3	63354550	12	82335830	91	0.339147
3	63354550	12	82336001	91	0.311093
3	63354550	12	82336152	91	0.339147
3	63355092	12	82118391	91	0.316621
3	63355092	12	82324262	91	0.339147
3	63355092	12	82325874	91	0.339147
3	63355092	12	82326928	91	0.339147
3	63355092	12	82332063	91	0.339147
3	63355092	12	82335749	91	0.339147
3	63355092	12	82335764	91	0.339147
3	63355092	12	82335830	91	0.339147
3	63355092	12	82336001	91	0.311093
3	63355092	12	82336152	91	0.339147
3	63355984	12	82118391	91	0.316621
3	63355984	12	82324262	91	0.339147
3	63355984	12	82325874	91	0.339147
3	63355984	12	82326928	91	0.339147
3	63355984	12	82332063	91	0.339147
3	63355984	12	82335749	91	0.339147
3	63355984	12	82335764	91	0.339147
3	63355984	12	82335830	91	0.339147
3	63355984	12	82336001	91	0.311093
3	63355984	12	82336152	91	0.339147
3	63356747	12	82118391	91	0.316621
3	63356747	12	82324262	91	0.339147
3	63356747	12	82325874	91	0.339147
3	63356747	12	82326928	91	0.339147
3	63356747	12	82332063	91	0.339147
3	63356747	12	82335749	91	0.339147
3	63356747	12	82335764	91	0.339147
3	63356747	12	82335830	91	0.339147
3	63356747	12	82336001	91	0.311093
3	63356747	12	82336152	91	0.339147
3	63356961	12	82118391	91	0.316621
3	63356961	12	82324262	91	0.339147
3	63356961	12	82325874	91	0.339147
3	63356961	12	82326928	91	0.339147
3	63356961	12	82332063	91	0.339147
3	63356961	12	82335749	91	0.339147
3	63356961	12	82335764	91	0.339147
3	63356961	12	82335830	91	0.339147
3	63356961	12	82336001	91	0.311093
3	63356961	12	82336152	91	0.339147
3	63867453	12	88771120	91	0.302121
3	63897915	12	88771120	91	0.302121
3	63904715	12	88771120	91	0.302121
3	63928681	12	88771120	91	0.302121
3	67071445	12	96048857	91	0.308268
3	67071796	12	96048857	91	0.322806
3	67075858	12	96048857	91	0.308268
3	68194169	12	88553930	91	0.413768
3	68194169	12	88553931	91	0.31797
3	68194169	12	94658972	91	0.339383
3	69257796	12	103912506	91	0.304581
3	70329458	12	81541938	91	0.329097
3	70329458	12	81542215	91	0.318017
3	70329458	12	81542629	91	0.318017
3	70329458	12	81543879	91	0.318017
3	70329458	12	81544536	91	0.318017
3	70329458	12	81544663	91	0.318017
3	70329458	12	81546193	91	0.315823
3	70329458	12	81548974	91	0.318017
3	70329458	12	81549675	91	0.318017
3	70329458	12	81559147	91	0.361312
3	70329458	12	81570146	91	0.361312
3	70329458	12	81571245	91	0.361312
3	70329458	12	81571248	91	0.361312
3	70329458	12	81588639	91	0.361312
3	70329458	12	81602913	91	0.351772
3	70329458	12	81606241	91	0.351772
3	70329458	12	81609259	91	0.308965
3	70329458	12	81611577	91	0.328657
3	70329458	12	81611903	91	0.328657
3	70329458	12	81618588	91	0.307894
3	70329458	12	81620444	91	0.317323
3	70329458	12	81621818	91	0.307894
3	70329458	12	81621882	91	0.305613
3	70329458	12	81623668	91	0.317323
3	70329458	12	81624964	91	0.300764
3	70330389	12	81541938	91	0.321686
3	70330389	12	81542215	91	0.304329
3	70330389	12	81542629	91	0.304329
3	70330389	12	81543879	91	0.304329
3	70330389	12	81544536	91	0.304329
3	70330389	12	81544663	91	0.304329
3	70330389	12	81546193	91	0.305466
3	70330389	12	81548974	91	0.304329
3	70330389	12	81549675	91	0.304329
3	70330389	12	81559147	91	0.341903
3	70330389	12	81570146	91	0.341903
3	70330389	12	81571245	91	0.341903
3	70330389	12	81571248	91	0.341903
3	70330389	12	81588639	91	0.341903
3	70330389	12	81602913	91	0.334071
3	70330389	12	81606241	91	0.334071
3	70330389	12	81609259	91	0.300708
3	70330389	12	81620444	91	0.307569
3	70330389	12	81621882	91	0.306535
3	70330389	12	81623668	91	0.307569
3	70330835	12	81541938	91	0.322729
3	70330835	12	81542215	91	0.306639
3	70330835	12	81542629	91	0.306639
3	70330835	12	81543879	91	0.306639
3	70330835	12	81544536	91	0.306639
3	70330835	12	81544663	91	0.306639
3	70330835	12	81546193	91	0.307116
3	70330835	12	81548974	91	0.306639
3	70330835	12	81549675	91	0.306639
3	70330835	12	81559147	91	0.345292
3	70330835	12	81570146	91	0.345292
3	70330835	12	81571245	91	0.345292
3	70330835	12	81571248	91	0.345292
3	70330835	12	81588639	91	0.345292
3	70330835	12	81602913	91	0.337133
3	70330835	12	81606241	91	0.337133
3	70330835	12	81609259	91	0.301947
3	70330835	12	81620444	91	0.309096
3	70330835	12	81621882	91	0.305932
3	70330835	12	81623668	91	0.309096
3	70331344	12	81541938	91	0.322729
3	70331344	12	81542215	91	0.306639
3	70331344	12	81542629	91	0.306639
3	70331344	12	81543879	91	0.306639
3	70331344	12	81544536	91	0.306639
3	70331344	12	81544663	91	0.306639
3	70331344	12	81546193	91	0.307116
3	70331344	12	81548974	91	0.306639
3	70331344	12	81549675	91	0.306639
3	70331344	12	81559147	91	0.345292
3	70331344	12	81570146	91	0.345292
3	70331344	12	81571245	91	0.345292
3	70331344	12	81571248	91	0.345292
3	70331344	12	81588639	91	0.345292
3	70331344	12	81602913	91	0.337133
3	70331344	12	81606241	91	0.337133
3	70331344	12	81609259	91	0.301947
3	70331344	12	81620444	91	0.309096
3	70331344	12	81621882	91	0.305932
3	70331344	12	81623668	91	0.309096
3	70332423	12	81541938	91	0.321686
3	70332423	12	81542215	91	0.304329
3	70332423	12	81542629	91	0.304329
3	70332423	12	81543879	91	0.304329
3	70332423	12	81544536	91	0.304329
3	70332423	12	81544663	91	0.304329
3	70332423	12	81546193	91	0.305466
3	70332423	12	81548974	91	0.304329
3	70332423	12	81549675	91	0.304329
3	70332423	12	81559147	91	0.341903
3	70332423	12	81570146	91	0.341903
3	70332423	12	81571245	91	0.341903
3	70332423	12	81571248	91	0.341903
3	70332423	12	81588639	91	0.341903
3	70332423	12	81602913	91	0.334071
3	70332423	12	81606241	91	0.334071
3	70332423	12	81609259	91	0.300708
3	70332423	12	81620444	91	0.307569
3	70332423	12	81621882	91	0.306535
3	70332423	12	81623668	91	0.307569
3	70332570	12	81541938	91	0.321686
3	70332570	12	81542215	91	0.304329
3	70332570	12	81542629	91	0.304329
3	70332570	12	81543879	91	0.304329
3	70332570	12	81544536	91	0.304329
3	70332570	12	81544663	91	0.304329
3	70332570	12	81546193	91	0.305466
3	70332570	12	81548974	91	0.304329
3	70332570	12	81549675	91	0.304329
3	70332570	12	81559147	91	0.341903
3	70332570	12	81570146	91	0.341903
3	70332570	12	81571245	91	0.341903
3	70332570	12	81571248	91	0.341903
3	70332570	12	81588639	91	0.341903
3	70332570	12	81602913	91	0.334071
3	70332570	12	81606241	91	0.334071
3	70332570	12	81609259	91	0.300708
3	70332570	12	81620444	91	0.307569
3	70332570	12	81621882	91	0.306535
3	70332570	12	81623668	91	0.307569
3	70333790	12	81541938	91	0.321686
3	70333790	12	81542215	91	0.304329
3	70333790	12	81542629	91	0.304329
3	70333790	12	81543879	91	0.304329
3	70333790	12	81544536	91	0.304329
3	70333790	12	81544663	91	0.304329
3	70333790	12	81546193	91	0.305466
3	70333790	12	81548974	91	0.304329
3	70333790	12	81549675	91	0.304329
3	70333790	12	81559147	91	0.341903
3	70333790	12	81570146	91	0.341903
3	70333790	12	81571245	91	0.341903
3	70333790	12	81571248	91	0.341903
3	70333790	12	81588639	91	0.341903
3	70333790	12	81602913	91	0.334071
3	70333790	12	81606241	91	0.334071
3	70333790	12	81609259	91	0.300708
3	70333790	12	81620444	91	0.307569
3	70333790	12	81621882	91	0.306535
3	70333790	12	81623668	91	0.307569
3	70333978	12	81541938	91	0.321686
3	70333978	12	81542215	91	0.304329
3	70333978	12	81542629	91	0.304329
3	70333978	12	81543879	91	0.304329
3	70333978	12	81544536	91	0.304329
3	70333978	12	81544663	91	0.304329
3	70333978	12	81546193	91	0.305466
3	70333978	12	81548974	91	0.304329
3	70333978	12	81549675	91	0.304329
3	70333978	12	81559147	91	0.341903
3	70333978	12	81570146	91	0.341903
3	70333978	12	81571245	91	0.341903
3	70333978	12	81571248	91	0.341903
3	70333978	12	81588639	91	0.341903
3	70333978	12	81602913	91	0.334071
3	70333978	12	81606241	91	0.334071
3	70333978	12	81609259	91	0.300708
3	70333978	12	81620444	91	0.307569
3	70333978	12	81621882	91	0.306535
3	70333978	12	81623668	91	0.307569
3	70334111	12	81541938	91	0.321686
3	70334111	12	81542215	91	0.304329
3	70334111	12	81542629	91	0.304329
3	70334111	12	81543879	91	0.304329
3	70334111	12	81544536	91	0.304329
3	70334111	12	81544663	91	0.304329
3	70334111	12	81546193	91	0.305466
3	70334111	12	81548974	91	0.304329
3	70334111	12	81549675	91	0.304329
3	70334111	12	81559147	91	0.341903
3	70334111	12	81570146	91	0.341903
3	70334111	12	81571245	91	0.341903
3	70334111	12	81571248	91	0.341903
3	70334111	12	81588639	91	0.341903
3	70334111	12	81602913	91	0.334071
3	70334111	12	81606241	91	0.334071
3	70334111	12	81609259	91	0.300708
3	70334111	12	81620444	91	0.307569
3	70334111	12	81621882	91	0.306535
3	70334111	12	81623668	91	0.307569
3	70334221	12	81541938	91	0.321686
3	70334221	12	81542215	91	0.304329
3	70334221	12	81542629	91	0.304329
3	70334221	12	81543879	91	0.304329
3	70334221	12	81544536	91	0.304329
3	70334221	12	81544663	91	0.304329
3	70334221	12	81546193	91	0.305466
3	70334221	12	81548974	91	0.304329
3	70334221	12	81549675	91	0.304329
3	70334221	12	81559147	91	0.341903
3	70334221	12	81570146	91	0.341903
3	70334221	12	81571245	91	0.341903
3	70334221	12	81571248	91	0.341903
3	70334221	12	81588639	91	0.341903
3	70334221	12	81602913	91	0.334071
3	70334221	12	81606241	91	0.334071
3	70334221	12	81609259	91	0.300708
3	70334221	12	81620444	91	0.307569
3	70334221	12	81621882	91	0.306535
3	70334221	12	81623668	91	0.307569
3	70335082	12	81541938	91	0.323991
3	70335082	12	81542215	91	0.309159
3	70335082	12	81542629	91	0.309159
3	70335082	12	81543879	91	0.309159
3	70335082	12	81544536	91	0.309159
3	70335082	12	81544663	91	0.309159
3	70335082	12	81546193	91	0.308974
3	70335082	12	81548974	91	0.309159
3	70335082	12	81549675	91	0.309159
3	70335082	12	81559147	91	0.348921
3	70335082	12	81570146	91	0.348921
3	70335082	12	81571245	91	0.348921
3	70335082	12	81571248	91	0.348921
3	70335082	12	81588639	91	0.348921
3	70335082	12	81602913	91	0.34043
3	70335082	12	81606241	91	0.34043
3	70335082	12	81609259	91	0.303391
3	70335082	12	81620444	91	0.310833
3	70335082	12	81621882	91	0.305541
3	70335082	12	81623668	91	0.310833
3	70339352	12	81541938	91	0.323991
3	70339352	12	81542215	91	0.309159
3	70339352	12	81542629	91	0.309159
3	70339352	12	81543879	91	0.309159
3	70339352	12	81544536	91	0.309159
3	70339352	12	81544663	91	0.309159
3	70339352	12	81546193	91	0.308974
3	70339352	12	81548974	91	0.309159
3	70339352	12	81549675	91	0.309159
3	70339352	12	81559147	91	0.348921
3	70339352	12	81570146	91	0.348921
3	70339352	12	81571245	91	0.348921
3	70339352	12	81571248	91	0.348921
3	70339352	12	81588639	91	0.348921
3	70339352	12	81602913	91	0.34043
3	70339352	12	81606241	91	0.34043
3	70339352	12	81609259	91	0.303391
3	70339352	12	81620444	91	0.310833
3	70339352	12	81621882	91	0.305541
3	70339352	12	81623668	91	0.310833
3	70339885	12	81541938	91	0.323991
3	70339885	12	81542215	91	0.309159
3	70339885	12	81542629	91	0.309159
3	70339885	12	81543879	91	0.309159
3	70339885	12	81544536	91	0.309159
3	70339885	12	81544663	91	0.309159
3	70339885	12	81546193	91	0.308974
3	70339885	12	81548974	91	0.309159
3	70339885	12	81549675	91	0.309159
3	70339885	12	81559147	91	0.348921
3	70339885	12	81570146	91	0.348921
3	70339885	12	81571245	91	0.348921
3	70339885	12	81571248	91	0.348921
3	70339885	12	81588639	91	0.348921
3	70339885	12	81602913	91	0.34043
3	70339885	12	81606241	91	0.34043
3	70339885	12	81609259	91	0.303391
3	70339885	12	81620444	91	0.310833
3	70339885	12	81621882	91	0.305541
3	70339885	12	81623668	91	0.310833
3	70340088	12	81541938	91	0.323991
3	70340088	12	81542215	91	0.309159
3	70340088	12	81542629	91	0.309159
3	70340088	12	81543879	91	0.309159
3	70340088	12	81544536	91	0.309159
3	70340088	12	81544663	91	0.309159
3	70340088	12	81546193	91	0.308974
3	70340088	12	81548974	91	0.309159
3	70340088	12	81549675	91	0.309159
3	70340088	12	81559147	91	0.348921
3	70340088	12	81570146	91	0.348921
3	70340088	12	81571245	91	0.348921
3	70340088	12	81571248	91	0.348921
3	70340088	12	81588639	91	0.348921
3	70340088	12	81602913	91	0.34043
3	70340088	12	81606241	91	0.34043
3	70340088	12	81609259	91	0.303391
3	70340088	12	81620444	91	0.310833
3	70340088	12	81621882	91	0.305541
3	70340088	12	81623668	91	0.310833
3	70340205	12	81541938	91	0.323991
3	70340205	12	81542215	91	0.309159
3	70340205	12	81542629	91	0.309159
3	70340205	12	81543879	91	0.309159
3	70340205	12	81544536	91	0.309159
3	70340205	12	81544663	91	0.309159
3	70340205	12	81546193	91	0.308974
3	70340205	12	81548974	91	0.309159
3	70340205	12	81549675	91	0.309159
3	70340205	12	81559147	91	0.348921
3	70340205	12	81570146	91	0.348921
3	70340205	12	81571245	91	0.348921
3	70340205	12	81571248	91	0.348921
3	70340205	12	81588639	91	0.348921
3	70340205	12	81602913	91	0.34043
3	70340205	12	81606241	91	0.34043
3	70340205	12	81609259	91	0.303391
3	70340205	12	81620444	91	0.310833
3	70340205	12	81621882	91	0.305541
3	70340205	12	81623668	91	0.310833
3	70340733	12	81541938	91	0.323991
3	70340733	12	81542215	91	0.309159
3	70340733	12	81542629	91	0.309159
3	70340733	12	81543879	91	0.309159
3	70340733	12	81544536	91	0.309159
3	70340733	12	81544663	91	0.309159
3	70340733	12	81546193	91	0.308974
3	70340733	12	81548974	91	0.309159
3	70340733	12	81549675	91	0.309159
3	70340733	12	81559147	91	0.348921
3	70340733	12	81570146	91	0.348921
3	70340733	12	81571245	91	0.348921
3	70340733	12	81571248	91	0.348921
3	70340733	12	81588639	91	0.348921
3	70340733	12	81602913	91	0.34043
3	70340733	12	81606241	91	0.34043
3	70340733	12	81609259	91	0.303391
3	70340733	12	81620444	91	0.310833
3	70340733	12	81621882	91	0.305541
3	70340733	12	81623668	91	0.310833
3	70341219	12	81541938	91	0.323991
3	70341219	12	81542215	91	0.309159
3	70341219	12	81542629	91	0.309159
3	70341219	12	81543879	91	0.309159
3	70341219	12	81544536	91	0.309159
3	70341219	12	81544663	91	0.309159
3	70341219	12	81546193	91	0.308974
3	70341219	12	81548974	91	0.309159
3	70341219	12	81549675	91	0.309159
3	70341219	12	81559147	91	0.348921
3	70341219	12	81570146	91	0.348921
3	70341219	12	81571245	91	0.348921
3	70341219	12	81571248	91	0.348921
3	70341219	12	81588639	91	0.348921
3	70341219	12	81602913	91	0.34043
3	70341219	12	81606241	91	0.34043
3	70341219	12	81609259	91	0.303391
3	70341219	12	81620444	91	0.310833
3	70341219	12	81621882	91	0.305541
3	70341219	12	81623668	91	0.310833
3	70341702	12	81541938	91	0.323991
3	70341702	12	81542215	91	0.309159
3	70341702	12	81542629	91	0.309159
3	70341702	12	81543879	91	0.309159
3	70341702	12	81544536	91	0.309159
3	70341702	12	81544663	91	0.309159
3	70341702	12	81546193	91	0.308974
3	70341702	12	81548974	91	0.309159
3	70341702	12	81549675	91	0.309159
3	70341702	12	81559147	91	0.348921
3	70341702	12	81570146	91	0.348921
3	70341702	12	81571245	91	0.348921
3	70341702	12	81571248	91	0.348921
3	70341702	12	81588639	91	0.348921
3	70341702	12	81602913	91	0.34043
3	70341702	12	81606241	91	0.34043
3	70341702	12	81609259	91	0.303391
3	70341702	12	81620444	91	0.310833
3	70341702	12	81621882	91	0.305541
3	70341702	12	81623668	91	0.310833
3	70341971	12	81541938	91	0.323991
3	70341971	12	81542215	91	0.309159
3	70341971	12	81542629	91	0.309159
3	70341971	12	81543879	91	0.309159
3	70341971	12	81544536	91	0.309159
3	70341971	12	81544663	91	0.309159
3	70341971	12	81546193	91	0.308974
3	70341971	12	81548974	91	0.309159
3	70341971	12	81549675	91	0.309159
3	70341971	12	81559147	91	0.348921
3	70341971	12	81570146	91	0.348921
3	70341971	12	81571245	91	0.348921
3	70341971	12	81571248	91	0.348921
3	70341971	12	81588639	91	0.348921
3	70341971	12	81602913	91	0.34043
3	70341971	12	81606241	91	0.34043
3	70341971	12	81609259	91	0.303391
3	70341971	12	81620444	91	0.310833
3	70341971	12	81621882	91	0.305541
3	70341971	12	81623668	91	0.310833
3	70342021	12	81541938	91	0.323991
3	70342021	12	81542215	91	0.309159
3	70342021	12	81542629	91	0.309159
3	70342021	12	81543879	91	0.309159
3	70342021	12	81544536	91	0.309159
3	70342021	12	81544663	91	0.309159
3	70342021	12	81546193	91	0.308974
3	70342021	12	81548974	91	0.309159
3	70342021	12	81549675	91	0.309159
3	70342021	12	81559147	91	0.348921
3	70342021	12	81570146	91	0.348921
3	70342021	12	81571245	91	0.348921
3	70342021	12	81571248	91	0.348921
3	70342021	12	81588639	91	0.348921
3	70342021	12	81602913	91	0.34043
3	70342021	12	81606241	91	0.34043
3	70342021	12	81609259	91	0.303391
3	70342021	12	81620444	91	0.310833
3	70342021	12	81621882	91	0.305541
3	70342021	12	81623668	91	0.310833
3	70343784	12	81541938	91	0.323991
3	70343784	12	81542215	91	0.309159
3	70343784	12	81542629	91	0.309159
3	70343784	12	81543879	91	0.309159
3	70343784	12	81544536	91	0.309159
3	70343784	12	81544663	91	0.309159
3	70343784	12	81546193	91	0.308974
3	70343784	12	81548974	91	0.309159
3	70343784	12	81549675	91	0.309159
3	70343784	12	81559147	91	0.348921
3	70343784	12	81570146	91	0.348921
3	70343784	12	81571245	91	0.348921
3	70343784	12	81571248	91	0.348921
3	70343784	12	81588639	91	0.348921
3	70343784	12	81602913	91	0.34043
3	70343784	12	81606241	91	0.34043
3	70343784	12	81609259	91	0.303391
3	70343784	12	81620444	91	0.310833
3	70343784	12	81621882	91	0.305541
3	70343784	12	81623668	91	0.310833
3	70344140	12	81541938	91	0.323991
3	70344140	12	81542215	91	0.309159
3	70344140	12	81542629	91	0.309159
3	70344140	12	81543879	91	0.309159
3	70344140	12	81544536	91	0.309159
3	70344140	12	81544663	91	0.309159
3	70344140	12	81546193	91	0.308974
3	70344140	12	81548974	91	0.309159
3	70344140	12	81549675	91	0.309159
3	70344140	12	81559147	91	0.348921
3	70344140	12	81570146	91	0.348921
3	70344140	12	81571245	91	0.348921
3	70344140	12	81571248	91	0.348921
3	70344140	12	81588639	91	0.348921
3	70344140	12	81602913	91	0.34043
3	70344140	12	81606241	91	0.34043
3	70344140	12	81609259	91	0.303391
3	70344140	12	81620444	91	0.310833
3	70344140	12	81621882	91	0.305541
3	70344140	12	81623668	91	0.310833
3	70347126	12	81559147	91	0.316256
3	70347126	12	81570146	91	0.316256
3	70347126	12	81571245	91	0.316256
3	70347126	12	81571248	91	0.316256
3	70347126	12	81588639	91	0.316256
3	70347126	12	81602913	91	0.334475
3	70347126	12	81606241	91	0.334475
3	70347126	12	81609259	91	0.31054
3	70347392	12	81541938	91	0.323991
3	70347392	12	81542215	91	0.309159
3	70347392	12	81542629	91	0.309159
3	70347392	12	81543879	91	0.309159
3	70347392	12	81544536	91	0.309159
3	70347392	12	81544663	91	0.309159
3	70347392	12	81546193	91	0.308974
3	70347392	12	81548974	91	0.309159
3	70347392	12	81549675	91	0.309159
3	70347392	12	81559147	91	0.348921
3	70347392	12	81570146	91	0.348921
3	70347392	12	81571245	91	0.348921
3	70347392	12	81571248	91	0.348921
3	70347392	12	81588639	91	0.348921
3	70347392	12	81602913	91	0.34043
3	70347392	12	81606241	91	0.34043
3	70347392	12	81609259	91	0.303391
3	70347392	12	81620444	91	0.310833
3	70347392	12	81621882	91	0.305541
3	70347392	12	81623668	91	0.310833
3	70347583	12	81541938	91	0.323991
3	70347583	12	81542215	91	0.309159
3	70347583	12	81542629	91	0.309159
3	70347583	12	81543879	91	0.309159
3	70347583	12	81544536	91	0.309159
3	70347583	12	81544663	91	0.309159
3	70347583	12	81546193	91	0.308974
3	70347583	12	81548974	91	0.309159
3	70347583	12	81549675	91	0.309159
3	70347583	12	81559147	91	0.348921
3	70347583	12	81570146	91	0.348921
3	70347583	12	81571245	91	0.348921
3	70347583	12	81571248	91	0.348921
3	70347583	12	81588639	91	0.348921
3	70347583	12	81602913	91	0.34043
3	70347583	12	81606241	91	0.34043
3	70347583	12	81609259	91	0.303391
3	70347583	12	81620444	91	0.310833
3	70347583	12	81621882	91	0.305541
3	70347583	12	81623668	91	0.310833
3	70347840	12	81541938	91	0.323991
3	70347840	12	81542215	91	0.309159
3	70347840	12	81542629	91	0.309159
3	70347840	12	81543879	91	0.309159
3	70347840	12	81544536	91	0.309159
3	70347840	12	81544663	91	0.309159
3	70347840	12	81546193	91	0.308974
3	70347840	12	81548974	91	0.309159
3	70347840	12	81549675	91	0.309159
3	70347840	12	81559147	91	0.348921
3	70347840	12	81570146	91	0.348921
3	70347840	12	81571245	91	0.348921
3	70347840	12	81571248	91	0.348921
3	70347840	12	81588639	91	0.348921
3	70347840	12	81602913	91	0.34043
3	70347840	12	81606241	91	0.34043
3	70347840	12	81609259	91	0.303391
3	70347840	12	81620444	91	0.310833
3	70347840	12	81621882	91	0.305541
3	70347840	12	81623668	91	0.310833
3	70348079	12	81541938	91	0.31036
3	70348079	12	81559147	91	0.334242
3	70348079	12	81570146	91	0.334242
3	70348079	12	81571245	91	0.334242
3	70348079	12	81571248	91	0.334242
3	70348079	12	81588639	91	0.334242
3	70348079	12	81602913	91	0.352186
3	70348079	12	81606241	91	0.352186
3	70348079	12	81609259	91	0.322188
3	70348079	12	81611577	91	0.30414
3	70348079	12	81611903	91	0.30414
3	70348079	12	81620444	91	0.305521
3	70348079	12	81621882	91	0.300743
3	70348079	12	81623668	91	0.305521
3	70348218	12	81541938	91	0.323991
3	70348218	12	81542215	91	0.309159
3	70348218	12	81542629	91	0.309159
3	70348218	12	81543879	91	0.309159
3	70348218	12	81544536	91	0.309159
3	70348218	12	81544663	91	0.309159
3	70348218	12	81546193	91	0.308974
3	70348218	12	81548974	91	0.309159
3	70348218	12	81549675	91	0.309159
3	70348218	12	81559147	91	0.348921
3	70348218	12	81570146	91	0.348921
3	70348218	12	81571245	91	0.348921
3	70348218	12	81571248	91	0.348921
3	70348218	12	81588639	91	0.348921
3	70348218	12	81602913	91	0.34043
3	70348218	12	81606241	91	0.34043
3	70348218	12	81609259	91	0.303391
3	70348218	12	81620444	91	0.310833
3	70348218	12	81621882	91	0.305541
3	70348218	12	81623668	91	0.310833
3	70348273	12	81541938	91	0.323991
3	70348273	12	81542215	91	0.309159
3	70348273	12	81542629	91	0.309159
3	70348273	12	81543879	91	0.309159
3	70348273	12	81544536	91	0.309159
3	70348273	12	81544663	91	0.309159
3	70348273	12	81546193	91	0.308974
3	70348273	12	81548974	91	0.309159
3	70348273	12	81549675	91	0.309159
3	70348273	12	81559147	91	0.348921
3	70348273	12	81570146	91	0.348921
3	70348273	12	81571245	91	0.348921
3	70348273	12	81571248	91	0.348921
3	70348273	12	81588639	91	0.348921
3	70348273	12	81602913	91	0.34043
3	70348273	12	81606241	91	0.34043
3	70348273	12	81609259	91	0.303391
3	70348273	12	81620444	91	0.310833
3	70348273	12	81621882	91	0.305541
3	70348273	12	81623668	91	0.310833
3	70348405	12	81541938	91	0.31036
3	70348405	12	81559147	91	0.334242
3	70348405	12	81570146	91	0.334242
3	70348405	12	81571245	91	0.334242
3	70348405	12	81571248	91	0.334242
3	70348405	12	81588639	91	0.334242
3	70348405	12	81602913	91	0.352186
3	70348405	12	81606241	91	0.352186
3	70348405	12	81609259	91	0.322188
3	70348405	12	81611577	91	0.30414
3	70348405	12	81611903	91	0.30414
3	70348405	12	81620444	91	0.305521
3	70348405	12	81621882	91	0.300743
3	70348405	12	81623668	91	0.305521
3	70348472	12	81541938	91	0.323991
3	70348472	12	81542215	91	0.309159
3	70348472	12	81542629	91	0.309159
3	70348472	12	81543879	91	0.309159
3	70348472	12	81544536	91	0.309159
3	70348472	12	81544663	91	0.309159
3	70348472	12	81546193	91	0.308974
3	70348472	12	81548974	91	0.309159
3	70348472	12	81549675	91	0.309159
3	70348472	12	81559147	91	0.348921
3	70348472	12	81570146	91	0.348921
3	70348472	12	81571245	91	0.348921
3	70348472	12	81571248	91	0.348921
3	70348472	12	81588639	91	0.348921
3	70348472	12	81602913	91	0.34043
3	70348472	12	81606241	91	0.34043
3	70348472	12	81609259	91	0.303391
3	70348472	12	81620444	91	0.310833
3	70348472	12	81621882	91	0.305541
3	70348472	12	81623668	91	0.310833
3	70348490	12	81541938	91	0.323991
3	70348490	12	81542215	91	0.309159
3	70348490	12	81542629	91	0.309159
3	70348490	12	81543879	91	0.309159
3	70348490	12	81544536	91	0.309159
3	70348490	12	81544663	91	0.309159
3	70348490	12	81546193	91	0.308974
3	70348490	12	81548974	91	0.309159
3	70348490	12	81549675	91	0.309159
3	70348490	12	81559147	91	0.348921
3	70348490	12	81570146	91	0.348921
3	70348490	12	81571245	91	0.348921
3	70348490	12	81571248	91	0.348921
3	70348490	12	81588639	91	0.348921
3	70348490	12	81602913	91	0.34043
3	70348490	12	81606241	91	0.34043
3	70348490	12	81609259	91	0.303391
3	70348490	12	81620444	91	0.310833
3	70348490	12	81621882	91	0.305541
3	70348490	12	81623668	91	0.310833
3	70348537	12	81541938	91	0.323991
3	70348537	12	81542215	91	0.309159
3	70348537	12	81542629	91	0.309159
3	70348537	12	81543879	91	0.309159
3	70348537	12	81544536	91	0.309159
3	70348537	12	81544663	91	0.309159
3	70348537	12	81546193	91	0.308974
3	70348537	12	81548974	91	0.309159
3	70348537	12	81549675	91	0.309159
3	70348537	12	81559147	91	0.348921
3	70348537	12	81570146	91	0.348921
3	70348537	12	81571245	91	0.348921
3	70348537	12	81571248	91	0.348921
3	70348537	12	81588639	91	0.348921
3	70348537	12	81602913	91	0.34043
3	70348537	12	81606241	91	0.34043
3	70348537	12	81609259	91	0.303391
3	70348537	12	81620444	91	0.310833
3	70348537	12	81621882	91	0.305541
3	70348537	12	81623668	91	0.310833
3	70348566	12	81541938	91	0.323991
3	70348566	12	81542215	91	0.309159
3	70348566	12	81542629	91	0.309159
3	70348566	12	81543879	91	0.309159
3	70348566	12	81544536	91	0.309159
3	70348566	12	81544663	91	0.309159
3	70348566	12	81546193	91	0.308974
3	70348566	12	81548974	91	0.309159
3	70348566	12	81549675	91	0.309159
3	70348566	12	81559147	91	0.348921
3	70348566	12	81570146	91	0.348921
3	70348566	12	81571245	91	0.348921
3	70348566	12	81571248	91	0.348921
3	70348566	12	81588639	91	0.348921
3	70348566	12	81602913	91	0.34043
3	70348566	12	81606241	91	0.34043
3	70348566	12	81609259	91	0.303391
3	70348566	12	81620444	91	0.310833
3	70348566	12	81621882	91	0.305541
3	70348566	12	81623668	91	0.310833
3	70348611	12	81541938	91	0.323991
3	70348611	12	81542215	91	0.309159
3	70348611	12	81542629	91	0.309159
3	70348611	12	81543879	91	0.309159
3	70348611	12	81544536	91	0.309159
3	70348611	12	81544663	91	0.309159
3	70348611	12	81546193	91	0.308974
3	70348611	12	81548974	91	0.309159
3	70348611	12	81549675	91	0.309159
3	70348611	12	81559147	91	0.348921
3	70348611	12	81570146	91	0.348921
3	70348611	12	81571245	91	0.348921
3	70348611	12	81571248	91	0.348921
3	70348611	12	81588639	91	0.348921
3	70348611	12	81602913	91	0.34043
3	70348611	12	81606241	91	0.34043
3	70348611	12	81609259	91	0.303391
3	70348611	12	81620444	91	0.310833
3	70348611	12	81621882	91	0.305541
3	70348611	12	81623668	91	0.310833
3	70348624	12	81541938	91	0.323991
3	70348624	12	81542215	91	0.309159
3	70348624	12	81542629	91	0.309159
3	70348624	12	81543879	91	0.309159
3	70348624	12	81544536	91	0.309159
3	70348624	12	81544663	91	0.309159
3	70348624	12	81546193	91	0.308974
3	70348624	12	81548974	91	0.309159
3	70348624	12	81549675	91	0.309159
3	70348624	12	81559147	91	0.348921
3	70348624	12	81570146	91	0.348921
3	70348624	12	81571245	91	0.348921
3	70348624	12	81571248	91	0.348921
3	70348624	12	81588639	91	0.348921
3	70348624	12	81602913	91	0.34043
3	70348624	12	81606241	91	0.34043
3	70348624	12	81609259	91	0.303391
3	70348624	12	81620444	91	0.310833
3	70348624	12	81621882	91	0.305541
3	70348624	12	81623668	91	0.310833
3	70348776	12	81541938	91	0.323991
3	70348776	12	81542215	91	0.309159
3	70348776	12	81542629	91	0.309159
3	70348776	12	81543879	91	0.309159
3	70348776	12	81544536	91	0.309159
3	70348776	12	81544663	91	0.309159
3	70348776	12	81546193	91	0.308974
3	70348776	12	81548974	91	0.309159
3	70348776	12	81549675	91	0.309159
3	70348776	12	81559147	91	0.348921
3	70348776	12	81570146	91	0.348921
3	70348776	12	81571245	91	0.348921
3	70348776	12	81571248	91	0.348921
3	70348776	12	81588639	91	0.348921
3	70348776	12	81602913	91	0.34043
3	70348776	12	81606241	91	0.34043
3	70348776	12	81609259	91	0.303391
3	70348776	12	81620444	91	0.310833
3	70348776	12	81621882	91	0.305541
3	70348776	12	81623668	91	0.310833
3	70348796	12	81541938	91	0.323991
3	70348796	12	81542215	91	0.309159
3	70348796	12	81542629	91	0.309159
3	70348796	12	81543879	91	0.309159
3	70348796	12	81544536	91	0.309159
3	70348796	12	81544663	91	0.309159
3	70348796	12	81546193	91	0.308974
3	70348796	12	81548974	91	0.309159
3	70348796	12	81549675	91	0.309159
3	70348796	12	81559147	91	0.348921
3	70348796	12	81570146	91	0.348921
3	70348796	12	81571245	91	0.348921
3	70348796	12	81571248	91	0.348921
3	70348796	12	81588639	91	0.348921
3	70348796	12	81602913	91	0.34043
3	70348796	12	81606241	91	0.34043
3	70348796	12	81609259	91	0.303391
3	70348796	12	81620444	91	0.310833
3	70348796	12	81621882	91	0.305541
3	70348796	12	81623668	91	0.310833
3	70348881	12	81541938	91	0.323991
3	70348881	12	81542215	91	0.309159
3	70348881	12	81542629	91	0.309159
3	70348881	12	81543879	91	0.309159
3	70348881	12	81544536	91	0.309159
3	70348881	12	81544663	91	0.309159
3	70348881	12	81546193	91	0.308974
3	70348881	12	81548974	91	0.309159
3	70348881	12	81549675	91	0.309159
3	70348881	12	81559147	91	0.348921
3	70348881	12	81570146	91	0.348921
3	70348881	12	81571245	91	0.348921
3	70348881	12	81571248	91	0.348921
3	70348881	12	81588639	91	0.348921
3	70348881	12	81602913	91	0.34043
3	70348881	12	81606241	91	0.34043
3	70348881	12	81609259	91	0.303391
3	70348881	12	81620444	91	0.310833
3	70348881	12	81621882	91	0.305541
3	70348881	12	81623668	91	0.310833
3	70348960	12	81541938	91	0.323991
3	70348960	12	81542215	91	0.309159
3	70348960	12	81542629	91	0.309159
3	70348960	12	81543879	91	0.309159
3	70348960	12	81544536	91	0.309159
3	70348960	12	81544663	91	0.309159
3	70348960	12	81546193	91	0.308974
3	70348960	12	81548974	91	0.309159
3	70348960	12	81549675	91	0.309159
3	70348960	12	81559147	91	0.348921
3	70348960	12	81570146	91	0.348921
3	70348960	12	81571245	91	0.348921
3	70348960	12	81571248	91	0.348921
3	70348960	12	81588639	91	0.348921
3	70348960	12	81602913	91	0.34043
3	70348960	12	81606241	91	0.34043
3	70348960	12	81609259	91	0.303391
3	70348960	12	81620444	91	0.310833
3	70348960	12	81621882	91	0.305541
3	70348960	12	81623668	91	0.310833
3	70348995	12	81541938	91	0.323991
3	70348995	12	81542215	91	0.309159
3	70348995	12	81542629	91	0.309159
3	70348995	12	81543879	91	0.309159
3	70348995	12	81544536	91	0.309159
3	70348995	12	81544663	91	0.309159
3	70348995	12	81546193	91	0.308974
3	70348995	12	81548974	91	0.309159
3	70348995	12	81549675	91	0.309159
3	70348995	12	81559147	91	0.348921
3	70348995	12	81570146	91	0.348921
3	70348995	12	81571245	91	0.348921
3	70348995	12	81571248	91	0.348921
3	70348995	12	81588639	91	0.348921
3	70348995	12	81602913	91	0.34043
3	70348995	12	81606241	91	0.34043
3	70348995	12	81609259	91	0.303391
3	70348995	12	81620444	91	0.310833
3	70348995	12	81621882	91	0.305541
3	70348995	12	81623668	91	0.310833
3	70349080	12	81541938	91	0.323991
3	70349080	12	81542215	91	0.309159
3	70349080	12	81542629	91	0.309159
3	70349080	12	81543879	91	0.309159
3	70349080	12	81544536	91	0.309159
3	70349080	12	81544663	91	0.309159
3	70349080	12	81546193	91	0.308974
3	70349080	12	81548974	91	0.309159
3	70349080	12	81549675	91	0.309159
3	70349080	12	81559147	91	0.348921
3	70349080	12	81570146	91	0.348921
3	70349080	12	81571245	91	0.348921
3	70349080	12	81571248	91	0.348921
3	70349080	12	81588639	91	0.348921
3	70349080	12	81602913	91	0.34043
3	70349080	12	81606241	91	0.34043
3	70349080	12	81609259	91	0.303391
3	70349080	12	81620444	91	0.310833
3	70349080	12	81621882	91	0.305541
3	70349080	12	81623668	91	0.310833
3	70349241	12	81541938	91	0.323991
3	70349241	12	81542215	91	0.309159
3	70349241	12	81542629	91	0.309159
3	70349241	12	81543879	91	0.309159
3	70349241	12	81544536	91	0.309159
3	70349241	12	81544663	91	0.309159
3	70349241	12	81546193	91	0.308974
3	70349241	12	81548974	91	0.309159
3	70349241	12	81549675	91	0.309159
3	70349241	12	81559147	91	0.348921
3	70349241	12	81570146	91	0.348921
3	70349241	12	81571245	91	0.348921
3	70349241	12	81571248	91	0.348921
3	70349241	12	81588639	91	0.348921
3	70349241	12	81602913	91	0.34043
3	70349241	12	81606241	91	0.34043
3	70349241	12	81609259	91	0.303391
3	70349241	12	81620444	91	0.310833
3	70349241	12	81621882	91	0.305541
3	70349241	12	81623668	91	0.310833
3	70349323	12	81541938	91	0.323991
3	70349323	12	81542215	91	0.309159
3	70349323	12	81542629	91	0.309159
3	70349323	12	81543879	91	0.309159
3	70349323	12	81544536	91	0.309159
3	70349323	12	81544663	91	0.309159
3	70349323	12	81546193	91	0.308974
3	70349323	12	81548974	91	0.309159
3	70349323	12	81549675	91	0.309159
3	70349323	12	81559147	91	0.348921
3	70349323	12	81570146	91	0.348921
3	70349323	12	81571245	91	0.348921
3	70349323	12	81571248	91	0.348921
3	70349323	12	81588639	91	0.348921
3	70349323	12	81602913	91	0.34043
3	70349323	12	81606241	91	0.34043
3	70349323	12	81609259	91	0.303391
3	70349323	12	81620444	91	0.310833
3	70349323	12	81621882	91	0.305541
3	70349323	12	81623668	91	0.310833
3	70349547	12	81541938	91	0.323991
3	70349547	12	81542215	91	0.309159
3	70349547	12	81542629	91	0.309159
3	70349547	12	81543879	91	0.309159
3	70349547	12	81544536	91	0.309159
3	70349547	12	81544663	91	0.309159
3	70349547	12	81546193	91	0.308974
3	70349547	12	81548974	91	0.309159
3	70349547	12	81549675	91	0.309159
3	70349547	12	81559147	91	0.348921
3	70349547	12	81570146	91	0.348921
3	70349547	12	81571245	91	0.348921
3	70349547	12	81571248	91	0.348921
3	70349547	12	81588639	91	0.348921
3	70349547	12	81602913	91	0.34043
3	70349547	12	81606241	91	0.34043
3	70349547	12	81609259	91	0.303391
3	70349547	12	81620444	91	0.310833
3	70349547	12	81621882	91	0.305541
3	70349547	12	81623668	91	0.310833
3	70350151	12	81541938	91	0.323991
3	70350151	12	81542215	91	0.309159
3	70350151	12	81542629	91	0.309159
3	70350151	12	81543879	91	0.309159
3	70350151	12	81544536	91	0.309159
3	70350151	12	81544663	91	0.309159
3	70350151	12	81546193	91	0.308974
3	70350151	12	81548974	91	0.309159
3	70350151	12	81549675	91	0.309159
3	70350151	12	81559147	91	0.348921
3	70350151	12	81570146	91	0.348921
3	70350151	12	81571245	91	0.348921
3	70350151	12	81571248	91	0.348921
3	70350151	12	81588639	91	0.348921
3	70350151	12	81602913	91	0.34043
3	70350151	12	81606241	91	0.34043
3	70350151	12	81609259	91	0.303391
3	70350151	12	81620444	91	0.310833
3	70350151	12	81621882	91	0.305541
3	70350151	12	81623668	91	0.310833
3	70350224	12	81541938	91	0.323991
3	70350224	12	81542215	91	0.309159
3	70350224	12	81542629	91	0.309159
3	70350224	12	81543879	91	0.309159
3	70350224	12	81544536	91	0.309159
3	70350224	12	81544663	91	0.309159
3	70350224	12	81546193	91	0.308974
3	70350224	12	81548974	91	0.309159
3	70350224	12	81549675	91	0.309159
3	70350224	12	81559147	91	0.348921
3	70350224	12	81570146	91	0.348921
3	70350224	12	81571245	91	0.348921
3	70350224	12	81571248	91	0.348921
3	70350224	12	81588639	91	0.348921
3	70350224	12	81602913	91	0.34043
3	70350224	12	81606241	91	0.34043
3	70350224	12	81609259	91	0.303391
3	70350224	12	81620444	91	0.310833
3	70350224	12	81621882	91	0.305541
3	70350224	12	81623668	91	0.310833
3	70350251	12	81541938	91	0.323991
3	70350251	12	81542215	91	0.309159
3	70350251	12	81542629	91	0.309159
3	70350251	12	81543879	91	0.309159
3	70350251	12	81544536	91	0.309159
3	70350251	12	81544663	91	0.309159
3	70350251	12	81546193	91	0.308974
3	70350251	12	81548974	91	0.309159
3	70350251	12	81549675	91	0.309159
3	70350251	12	81559147	91	0.348921
3	70350251	12	81570146	91	0.348921
3	70350251	12	81571245	91	0.348921
3	70350251	12	81571248	91	0.348921
3	70350251	12	81588639	91	0.348921
3	70350251	12	81602913	91	0.34043
3	70350251	12	81606241	91	0.34043
3	70350251	12	81609259	91	0.303391
3	70350251	12	81620444	91	0.310833
3	70350251	12	81621882	91	0.305541
3	70350251	12	81623668	91	0.310833
3	70350523	12	81541938	91	0.323991
3	70350523	12	81542215	91	0.309159
3	70350523	12	81542629	91	0.309159
3	70350523	12	81543879	91	0.309159
3	70350523	12	81544536	91	0.309159
3	70350523	12	81544663	91	0.309159
3	70350523	12	81546193	91	0.308974
3	70350523	12	81548974	91	0.309159
3	70350523	12	81549675	91	0.309159
3	70350523	12	81559147	91	0.348921
3	70350523	12	81570146	91	0.348921
3	70350523	12	81571245	91	0.348921
3	70350523	12	81571248	91	0.348921
3	70350523	12	81588639	91	0.348921
3	70350523	12	81602913	91	0.34043
3	70350523	12	81606241	91	0.34043
3	70350523	12	81609259	91	0.303391
3	70350523	12	81620444	91	0.310833
3	70350523	12	81621882	91	0.305541
3	70350523	12	81623668	91	0.310833
3	70351431	12	81541938	91	0.323991
3	70351431	12	81542215	91	0.309159
3	70351431	12	81542629	91	0.309159
3	70351431	12	81543879	91	0.309159
3	70351431	12	81544536	91	0.309159
3	70351431	12	81544663	91	0.309159
3	70351431	12	81546193	91	0.308974
3	70351431	12	81548974	91	0.309159
3	70351431	12	81549675	91	0.309159
3	70351431	12	81559147	91	0.348921
3	70351431	12	81570146	91	0.348921
3	70351431	12	81571245	91	0.348921
3	70351431	12	81571248	91	0.348921
3	70351431	12	81588639	91	0.348921
3	70351431	12	81602913	91	0.34043
3	70351431	12	81606241	91	0.34043
3	70351431	12	81609259	91	0.303391
3	70351431	12	81620444	91	0.310833
3	70351431	12	81621882	91	0.305541
3	70351431	12	81623668	91	0.310833
3	70352180	12	81559147	91	0.316256
3	70352180	12	81570146	91	0.316256
3	70352180	12	81571245	91	0.316256
3	70352180	12	81571248	91	0.316256
3	70352180	12	81588639	91	0.316256
3	70352180	12	81602913	91	0.334475
3	70352180	12	81606241	91	0.334475
3	70352180	12	81609259	91	0.31054
3	70353938	12	81541938	91	0.323991
3	70353938	12	81542215	91	0.309159
3	70353938	12	81542629	91	0.309159
3	70353938	12	81543879	91	0.309159
3	70353938	12	81544536	91	0.309159
3	70353938	12	81544663	91	0.309159
3	70353938	12	81546193	91	0.308974
3	70353938	12	81548974	91	0.309159
3	70353938	12	81549675	91	0.309159
3	70353938	12	81559147	91	0.348921
3	70353938	12	81570146	91	0.348921
3	70353938	12	81571245	91	0.348921
3	70353938	12	81571248	91	0.348921
3	70353938	12	81588639	91	0.348921
3	70353938	12	81602913	91	0.34043
3	70353938	12	81606241	91	0.34043
3	70353938	12	81609259	91	0.303391
3	70353938	12	81620444	91	0.310833
3	70353938	12	81621882	91	0.305541
3	70353938	12	81623668	91	0.310833
3	70354813	12	81541938	91	0.323991
3	70354813	12	81542215	91	0.309159
3	70354813	12	81542629	91	0.309159
3	70354813	12	81543879	91	0.309159
3	70354813	12	81544536	91	0.309159
3	70354813	12	81544663	91	0.309159
3	70354813	12	81546193	91	0.308974
3	70354813	12	81548974	91	0.309159
3	70354813	12	81549675	91	0.309159
3	70354813	12	81559147	91	0.348921
3	70354813	12	81570146	91	0.348921
3	70354813	12	81571245	91	0.348921
3	70354813	12	81571248	91	0.348921
3	70354813	12	81588639	91	0.348921
3	70354813	12	81602913	91	0.34043
3	70354813	12	81606241	91	0.34043
3	70354813	12	81609259	91	0.303391
3	70354813	12	81620444	91	0.310833
3	70354813	12	81621882	91	0.305541
3	70354813	12	81623668	91	0.310833
3	70355004	12	81541938	91	0.323991
3	70355004	12	81542215	91	0.309159
3	70355004	12	81542629	91	0.309159
3	70355004	12	81543879	91	0.309159
3	70355004	12	81544536	91	0.309159
3	70355004	12	81544663	91	0.309159
3	70355004	12	81546193	91	0.308974
3	70355004	12	81548974	91	0.309159
3	70355004	12	81549675	91	0.309159
3	70355004	12	81559147	91	0.348921
3	70355004	12	81570146	91	0.348921
3	70355004	12	81571245	91	0.348921
3	70355004	12	81571248	91	0.348921
3	70355004	12	81588639	91	0.348921
3	70355004	12	81602913	91	0.34043
3	70355004	12	81606241	91	0.34043
3	70355004	12	81609259	91	0.303391
3	70355004	12	81620444	91	0.310833
3	70355004	12	81621882	91	0.305541
3	70355004	12	81623668	91	0.310833
3	70355347	12	81541938	91	0.323991
3	70355347	12	81542215	91	0.309159
3	70355347	12	81542629	91	0.309159
3	70355347	12	81543879	91	0.309159
3	70355347	12	81544536	91	0.309159
3	70355347	12	81544663	91	0.309159
3	70355347	12	81546193	91	0.308974
3	70355347	12	81548974	91	0.309159
3	70355347	12	81549675	91	0.309159
3	70355347	12	81559147	91	0.348921
3	70355347	12	81570146	91	0.348921
3	70355347	12	81571245	91	0.348921
3	70355347	12	81571248	91	0.348921
3	70355347	12	81588639	91	0.348921
3	70355347	12	81602913	91	0.34043
3	70355347	12	81606241	91	0.34043
3	70355347	12	81609259	91	0.303391
3	70355347	12	81620444	91	0.310833
3	70355347	12	81621882	91	0.305541
3	70355347	12	81623668	91	0.310833
3	70357801	12	81541938	91	0.323991
3	70357801	12	81542215	91	0.309159
3	70357801	12	81542629	91	0.309159
3	70357801	12	81543879	91	0.309159
3	70357801	12	81544536	91	0.309159
3	70357801	12	81544663	91	0.309159
3	70357801	12	81546193	91	0.308974
3	70357801	12	81548974	91	0.309159
3	70357801	12	81549675	91	0.309159
3	70357801	12	81559147	91	0.348921
3	70357801	12	81570146	91	0.348921
3	70357801	12	81571245	91	0.348921
3	70357801	12	81571248	91	0.348921
3	70357801	12	81588639	91	0.348921
3	70357801	12	81602913	91	0.34043
3	70357801	12	81606241	91	0.34043
3	70357801	12	81609259	91	0.303391
3	70357801	12	81620444	91	0.310833
3	70357801	12	81621882	91	0.305541
3	70357801	12	81623668	91	0.310833
3	70359608	12	81541938	91	0.323991
3	70359608	12	81542215	91	0.309159
3	70359608	12	81542629	91	0.309159
3	70359608	12	81543879	91	0.309159
3	70359608	12	81544536	91	0.309159
3	70359608	12	81544663	91	0.309159
3	70359608	12	81546193	91	0.308974
3	70359608	12	81548974	91	0.309159
3	70359608	12	81549675	91	0.309159
3	70359608	12	81559147	91	0.348921
3	70359608	12	81570146	91	0.348921
3	70359608	12	81571245	91	0.348921
3	70359608	12	81571248	91	0.348921
3	70359608	12	81588639	91	0.348921
3	70359608	12	81602913	91	0.34043
3	70359608	12	81606241	91	0.34043
3	70359608	12	81609259	91	0.303391
3	70359608	12	81620444	91	0.310833
3	70359608	12	81621882	91	0.305541
3	70359608	12	81623668	91	0.310833
3	70371066	12	81541938	91	0.32026
3	70371066	12	81542215	91	0.300333
3	70371066	12	81542629	91	0.300333
3	70371066	12	81543879	91	0.300333
3	70371066	12	81544536	91	0.300333
3	70371066	12	81544663	91	0.300333
3	70371066	12	81546193	91	0.302792
3	70371066	12	81548974	91	0.300333
3	70371066	12	81549675	91	0.300333
3	70371066	12	81559147	91	0.335836
3	70371066	12	81570146	91	0.335836
3	70371066	12	81571245	91	0.335836
3	70371066	12	81571248	91	0.335836
3	70371066	12	81588639	91	0.335836
3	70371066	12	81602913	91	0.328636
3	70371066	12	81606241	91	0.328636
3	70374871	12	81541938	91	0.32026
3	70374871	12	81542215	91	0.300333
3	70374871	12	81542629	91	0.300333
3	70374871	12	81543879	91	0.300333
3	70374871	12	81544536	91	0.300333
3	70374871	12	81544663	91	0.300333
3	70374871	12	81546193	91	0.302792
3	70374871	12	81548974	91	0.300333
3	70374871	12	81549675	91	0.300333
3	70374871	12	81559147	91	0.335836
3	70374871	12	81570146	91	0.335836
3	70374871	12	81571245	91	0.335836
3	70374871	12	81571248	91	0.335836
3	70374871	12	81588639	91	0.335836
3	70374871	12	81602913	91	0.328636
3	70374871	12	81606241	91	0.328636
3	70376113	12	81541938	91	0.32026
3	70376113	12	81542215	91	0.300333
3	70376113	12	81542629	91	0.300333
3	70376113	12	81543879	91	0.300333
3	70376113	12	81544536	91	0.300333
3	70376113	12	81544663	91	0.300333
3	70376113	12	81546193	91	0.302792
3	70376113	12	81548974	91	0.300333
3	70376113	12	81549675	91	0.300333
3	70376113	12	81559147	91	0.335836
3	70376113	12	81570146	91	0.335836
3	70376113	12	81571245	91	0.335836
3	70376113	12	81571248	91	0.335836
3	70376113	12	81588639	91	0.335836
3	70376113	12	81602913	91	0.328636
3	70376113	12	81606241	91	0.328636
3	70387723	12	81541938	91	0.32026
3	70387723	12	81542215	91	0.300333
3	70387723	12	81542629	91	0.300333
3	70387723	12	81543879	91	0.300333
3	70387723	12	81544536	91	0.300333
3	70387723	12	81544663	91	0.300333
3	70387723	12	81546193	91	0.302792
3	70387723	12	81548974	91	0.300333
3	70387723	12	81549675	91	0.300333
3	70387723	12	81559147	91	0.335836
3	70387723	12	81570146	91	0.335836
3	70387723	12	81571245	91	0.335836
3	70387723	12	81571248	91	0.335836
3	70387723	12	81588639	91	0.335836
3	70387723	12	81602913	91	0.328636
3	70387723	12	81606241	91	0.328636
3	70388950	12	81541938	91	0.32026
3	70388950	12	81542215	91	0.300333
3	70388950	12	81542629	91	0.300333
3	70388950	12	81543879	91	0.300333
3	70388950	12	81544536	91	0.300333
3	70388950	12	81544663	91	0.300333
3	70388950	12	81546193	91	0.302792
3	70388950	12	81548974	91	0.300333
3	70388950	12	81549675	91	0.300333
3	70388950	12	81559147	91	0.335836
3	70388950	12	81570146	91	0.335836
3	70388950	12	81571245	91	0.335836
3	70388950	12	81571248	91	0.335836
3	70388950	12	81588639	91	0.335836
3	70388950	12	81602913	91	0.328636
3	70388950	12	81606241	91	0.328636
3	70389549	12	81602913	91	0.305777
3	70389549	12	81606241	91	0.305777
3	70389549	12	81609259	91	0.30561
3	70389549	12	81611577	91	0.303099
3	70389549	12	81611903	91	0.303099
3	70389549	12	81661515	91	0.308015
3	70389550	12	81602913	91	0.305777
3	70389550	12	81606241	91	0.305777
3	70389550	12	81609259	91	0.30561
3	70389550	12	81611577	91	0.303099
3	70389550	12	81611903	91	0.303099
3	70389550	12	81661515	91	0.308015
3	70401635	12	81541938	91	0.32026
3	70401635	12	81542215	91	0.300333
3	70401635	12	81542629	91	0.300333
3	70401635	12	81543879	91	0.300333
3	70401635	12	81544536	91	0.300333
3	70401635	12	81544663	91	0.300333
3	70401635	12	81546193	91	0.302792
3	70401635	12	81548974	91	0.300333
3	70401635	12	81549675	91	0.300333
3	70401635	12	81559147	91	0.335836
3	70401635	12	81570146	91	0.335836
3	70401635	12	81571245	91	0.335836
3	70401635	12	81571248	91	0.335836
3	70401635	12	81588639	91	0.335836
3	70401635	12	81602913	91	0.328636
3	70401635	12	81606241	91	0.328636
3	71447638	12	101217185	91	0.304238
3	71447638	12	101218248	91	0.304238
3	71447638	12	101220434	91	0.304238
3	71447638	12	101223076	91	0.304238
3	71447638	12	101223225	91	0.304238
3	71447638	12	101232342	91	0.304238
3	71447638	12	101232916	91	0.304238
3	71447638	12	101258193	91	0.304238
3	71447638	12	101260027	91	0.304238
3	71447638	12	101263651	91	0.304238
3	71447638	12	101263905	91	0.304238
3	72180848	12	103912506	91	0.311029
3	73624645	12	83545568	91	0.307522
3	73624737	12	83545568	91	0.324954
3	73624883	12	83545568	91	0.304573
3	33171524	12	114352870	91	0.546992
3	33817272	12	114181929	91	0.323186
3	33825021	12	114181929	91	0.302576
3	33825747	12	114181929	91	0.302576
3	33829410	12	114181929	91	0.302576
3	35770888	12	114352870	91	0.429335
3	36312488	12	114812626	91	0.321757
3	36314923	12	114812626	91	0.307799
3	36320130	12	114812626	91	0.309601
3	37774338	12	114352870	91	0.605041
3	37774338	12	122690788	91	0.507329
3	37774338	12	133434072	91	0.482967
3	37774341	12	114352870	91	0.605041
3	37774341	12	122690788	91	0.507329
3	37774341	12	133434072	91	0.482967
3	39178894	12	122812693	91	0.344432
3	39178894	12	122812697	91	0.344432
3	40085812	12	114352870	91	0.605041
3	40085812	12	121017553	91	0.316303
3	40085812	12	122690788	91	0.507329
3	40085814	12	114352870	91	0.351852
3	40219446	12	120618794	91	0.326294
3	42521903	12	110064225	91	0.303504
3	42527990	12	110064225	91	0.303504
3	42528031	12	110064225	91	0.303504
3	42528409	12	110064225	91	0.304539
3	42533062	12	110064225	91	0.326246
3	43621634	12	132581778	91	0.322857
3	48626291	12	114352870	91	0.392434
3	48827894	12	114352870	91	0.446429
3	48827894	12	121017553	91	0.367696
3	48827894	12	122690788	91	0.350271
3	50091675	12	114352870	91	0.795322
3	50091675	12	121017553	91	0.355802
3	50091675	12	122690788	91	0.621959
3	50091675	12	133434072	91	0.388072
3	50091679	12	114352870	91	0.795322
3	50091679	12	121017553	91	0.355802
3	50091679	12	122690788	91	0.621959
3	50091679	12	133434072	91	0.388072
3	50091683	12	114352870	91	0.795322
3	50091683	12	121017553	91	0.355802
3	50091683	12	122690788	91	0.621959
3	50091683	12	133434072	91	0.388072
3	50091684	12	114352870	91	0.795322
3	50091684	12	121017553	91	0.355802
3	50091684	12	122690788	91	0.621959
3	50091684	12	133434072	91	0.388072
3	52181177	12	114352870	91	0.573413
3	52181177	12	122690788	91	0.476757
3	52181180	12	114352870	91	0.573413
3	52181180	12	122690788	91	0.476757
3	52367932	12	115148746	91	0.30756
3	54604810	12	128634158	91	0.354694
3	54604810	12	128634252	91	0.354694
3	54604810	12	128634752	91	0.354694
3	54604810	12	128634799	91	0.354694
3	54604810	12	128636101	91	0.354694
3	54604810	12	128636180	91	0.354694
3	54604810	12	128636218	91	0.343638
3	54604810	12	128636346	91	0.354694
3	54604810	12	128636414	91	0.354694
3	54604810	12	128636501	91	0.354694
3	54604810	12	128636718	91	0.354694
3	54604810	12	128636735	91	0.354694
3	54604810	12	128636742	91	0.354694
3	54604810	12	128636817	91	0.354694
3	54604810	12	128637078	91	0.354694
3	54604810	12	128637394	91	0.343638
3	54604810	12	128637472	91	0.343638
3	54604810	12	128637543	91	0.354694
3	54604810	12	128637844	91	0.354694
3	54604810	12	128638074	91	0.343638
3	54604810	12	128638292	91	0.354694
3	54604810	12	128639068	91	0.354694
3	54604810	12	128639111	91	0.354694
3	54604906	12	128634158	91	0.354694
3	54604906	12	128634252	91	0.354694
3	54604906	12	128634752	91	0.354694
3	54604906	12	128634799	91	0.354694
3	54604906	12	128636101	91	0.354694
3	54604906	12	128636180	91	0.354694
3	54604906	12	128636218	91	0.343638
3	54604906	12	128636346	91	0.354694
3	54604906	12	128636414	91	0.354694
3	54604906	12	128636501	91	0.354694
3	54604906	12	128636718	91	0.354694
3	54604906	12	128636735	91	0.354694
3	54604906	12	128636742	91	0.354694
3	54604906	12	128636817	91	0.354694
3	54604906	12	128637078	91	0.354694
3	54604906	12	128637394	91	0.343638
3	54604906	12	128637472	91	0.343638
3	54604906	12	128637543	91	0.354694
3	54604906	12	128637844	91	0.354694
3	54604906	12	128638074	91	0.343638
3	54604906	12	128638292	91	0.354694
3	54604906	12	128639068	91	0.354694
3	54604906	12	128639111	91	0.354694
3	54605170	12	128634158	91	0.354694
3	54605170	12	128634252	91	0.354694
3	54605170	12	128634752	91	0.354694
3	54605170	12	128634799	91	0.354694
3	54605170	12	128636101	91	0.354694
3	54605170	12	128636180	91	0.354694
3	54605170	12	128636218	91	0.343638
3	54605170	12	128636346	91	0.354694
3	54605170	12	128636414	91	0.354694
3	54605170	12	128636501	91	0.354694
3	54605170	12	128636718	91	0.354694
3	54605170	12	128636735	91	0.354694
3	54605170	12	128636742	91	0.354694
3	54605170	12	128636817	91	0.354694
3	54605170	12	128637078	91	0.354694
3	54605170	12	128637394	91	0.343638
3	54605170	12	128637472	91	0.343638
3	54605170	12	128637543	91	0.354694
3	54605170	12	128637844	91	0.354694
3	54605170	12	128638074	91	0.343638
3	54605170	12	128638292	91	0.354694
3	54605170	12	128639068	91	0.354694
3	54605170	12	128639111	91	0.354694
3	54605259	12	128634158	91	0.324
3	54605259	12	128634252	91	0.324
3	54605259	12	128634752	91	0.324
3	54605259	12	128634799	91	0.324
3	54605259	12	128636101	91	0.324
3	54605259	12	128636180	91	0.324
3	54605259	12	128636218	91	0.312978
3	54605259	12	128636346	91	0.324
3	54605259	12	128636414	91	0.324
3	54605259	12	128636501	91	0.324
3	54605259	12	128636718	91	0.324
3	54605259	12	128636735	91	0.324
3	54605259	12	128636742	91	0.324
3	54605259	12	128636817	91	0.324
3	54605259	12	128637078	91	0.324
3	54605259	12	128637394	91	0.312978
3	54605259	12	128637472	91	0.312978
3	54605259	12	128637543	91	0.324
3	54605259	12	128637844	91	0.324
3	54605259	12	128638074	91	0.312978
3	54605259	12	128638292	91	0.324
3	54605259	12	128639068	91	0.324
3	54605259	12	128639111	91	0.324
3	54605595	12	128634158	91	0.359471
3	54605595	12	128634252	91	0.359471
3	54605595	12	128634752	91	0.359471
3	54605595	12	128634799	91	0.359471
3	54605595	12	128636101	91	0.359471
3	54605595	12	128636180	91	0.359471
3	54605595	12	128636218	91	0.347601
3	54605595	12	128636346	91	0.359471
3	54605595	12	128636414	91	0.359471
3	54605595	12	128636501	91	0.359471
3	54605595	12	128636718	91	0.359471
3	54605595	12	128636735	91	0.359471
3	54605595	12	128636742	91	0.359471
3	54605595	12	128636817	91	0.359471
3	54605595	12	128637078	91	0.359471
3	54605595	12	128637394	91	0.347601
3	54605595	12	128637472	91	0.347601
3	54605595	12	128637543	91	0.359471
3	54605595	12	128637844	91	0.359471
3	54605595	12	128638074	91	0.347601
3	54605595	12	128638292	91	0.359471
3	54605595	12	128639068	91	0.359471
3	54605595	12	128639111	91	0.359471
3	54605715	12	128634158	91	0.359471
3	54605715	12	128634252	91	0.359471
3	54605715	12	128634752	91	0.359471
3	54605715	12	128634799	91	0.359471
3	54605715	12	128636101	91	0.359471
3	54605715	12	128636180	91	0.359471
3	54605715	12	128636218	91	0.347601
3	54605715	12	128636346	91	0.359471
3	54605715	12	128636414	91	0.359471
3	54605715	12	128636501	91	0.359471
3	54605715	12	128636718	91	0.359471
3	54605715	12	128636735	91	0.359471
3	54605715	12	128636742	91	0.359471
3	54605715	12	128636817	91	0.359471
3	54605715	12	128637078	91	0.359471
3	54605715	12	128637394	91	0.347601
3	54605715	12	128637472	91	0.347601
3	54605715	12	128637543	91	0.359471
3	54605715	12	128637844	91	0.359471
3	54605715	12	128638074	91	0.347601
3	54605715	12	128638292	91	0.359471
3	54605715	12	128639068	91	0.359471
3	54605715	12	128639111	91	0.359471
3	54606110	12	128634158	91	0.359471
3	54606110	12	128634252	91	0.359471
3	54606110	12	128634752	91	0.359471
3	54606110	12	128634799	91	0.359471
3	54606110	12	128636101	91	0.359471
3	54606110	12	128636180	91	0.359471
3	54606110	12	128636218	91	0.347601
3	54606110	12	128636346	91	0.359471
3	54606110	12	128636414	91	0.359471
3	54606110	12	128636501	91	0.359471
3	54606110	12	128636718	91	0.359471
3	54606110	12	128636735	91	0.359471
3	54606110	12	128636742	91	0.359471
3	54606110	12	128636817	91	0.359471
3	54606110	12	128637078	91	0.359471
3	54606110	12	128637394	91	0.347601
3	54606110	12	128637472	91	0.347601
3	54606110	12	128637543	91	0.359471
3	54606110	12	128637844	91	0.359471
3	54606110	12	128638074	91	0.347601
3	54606110	12	128638292	91	0.359471
3	54606110	12	128639068	91	0.359471
3	54606110	12	128639111	91	0.359471
3	54606464	12	128634158	91	0.359471
3	54606464	12	128634252	91	0.359471
3	54606464	12	128634752	91	0.359471
3	54606464	12	128634799	91	0.359471
3	54606464	12	128636101	91	0.359471
3	54606464	12	128636180	91	0.359471
3	54606464	12	128636218	91	0.347601
3	54606464	12	128636346	91	0.359471
3	54606464	12	128636414	91	0.359471
3	54606464	12	128636501	91	0.359471
3	54606464	12	128636718	91	0.359471
3	54606464	12	128636735	91	0.359471
3	54606464	12	128636742	91	0.359471
3	54606464	12	128636817	91	0.359471
3	54606464	12	128637078	91	0.359471
3	54606464	12	128637394	91	0.347601
3	54606464	12	128637472	91	0.347601
3	54606464	12	128637543	91	0.359471
3	54606464	12	128637844	91	0.359471
3	54606464	12	128638074	91	0.347601
3	54606464	12	128638292	91	0.359471
3	54606464	12	128639068	91	0.359471
3	54606464	12	128639111	91	0.359471
3	54607134	12	128634158	91	0.319387
3	54607134	12	128634252	91	0.319387
3	54607134	12	128634752	91	0.319387
3	54607134	12	128634799	91	0.319387
3	54607134	12	128636101	91	0.319387
3	54607134	12	128636180	91	0.319387
3	54607134	12	128636218	91	0.308219
3	54607134	12	128636346	91	0.319387
3	54607134	12	128636414	91	0.319387
3	54607134	12	128636501	91	0.319387
3	54607134	12	128636718	91	0.319387
3	54607134	12	128636735	91	0.319387
3	54607134	12	128636742	91	0.319387
3	54607134	12	128636817	91	0.319387
3	54607134	12	128637078	91	0.319387
3	54607134	12	128637394	91	0.308219
3	54607134	12	128637472	91	0.308219
3	54607134	12	128637543	91	0.319387
3	54607134	12	128637844	91	0.319387
3	54607134	12	128638074	91	0.308219
3	54607134	12	128638292	91	0.319387
3	54607134	12	128639068	91	0.319387
3	54607134	12	128639111	91	0.319387
3	54607504	12	128634158	91	0.319387
3	54607504	12	128634252	91	0.319387
3	54607504	12	128634752	91	0.319387
3	54607504	12	128634799	91	0.319387
3	54607504	12	128636101	91	0.319387
3	54607504	12	128636180	91	0.319387
3	54607504	12	128636218	91	0.308219
3	54607504	12	128636346	91	0.319387
3	54607504	12	128636414	91	0.319387
3	54607504	12	128636501	91	0.319387
3	54607504	12	128636718	91	0.319387
3	54607504	12	128636735	91	0.319387
3	54607504	12	128636742	91	0.319387
3	54607504	12	128636817	91	0.319387
3	54607504	12	128637078	91	0.319387
3	54607504	12	128637394	91	0.308219
3	54607504	12	128637472	91	0.308219
3	54607504	12	128637543	91	0.319387
3	54607504	12	128637844	91	0.319387
3	54607504	12	128638074	91	0.308219
3	54607504	12	128638292	91	0.319387
3	54607504	12	128639068	91	0.319387
3	54607504	12	128639111	91	0.319387
3	54607704	12	128634158	91	0.314366
3	54607704	12	128634252	91	0.314366
3	54607704	12	128634752	91	0.314366
3	54607704	12	128634799	91	0.314366
3	54607704	12	128636101	91	0.314366
3	54607704	12	128636180	91	0.314366
3	54607704	12	128636218	91	0.303973
3	54607704	12	128636346	91	0.314366
3	54607704	12	128636414	91	0.314366
3	54607704	12	128636501	91	0.314366
3	54607704	12	128636718	91	0.314366
3	54607704	12	128636735	91	0.314366
3	54607704	12	128636742	91	0.314366
3	54607704	12	128636817	91	0.314366
3	54607704	12	128637078	91	0.314366
3	54607704	12	128637394	91	0.303973
3	54607704	12	128637472	91	0.303973
3	54607704	12	128637543	91	0.314366
3	54607704	12	128637844	91	0.314366
3	54607704	12	128638074	91	0.303973
3	54607704	12	128638292	91	0.314366
3	54607704	12	128639068	91	0.314366
3	54607704	12	128639111	91	0.314366
3	54607892	12	128634158	91	0.314366
3	54607892	12	128634252	91	0.314366
3	54607892	12	128634752	91	0.314366
3	54607892	12	128634799	91	0.314366
3	54607892	12	128636101	91	0.314366
3	54607892	12	128636180	91	0.314366
3	54607892	12	128636218	91	0.303973
3	54607892	12	128636346	91	0.314366
3	54607892	12	128636414	91	0.314366
3	54607892	12	128636501	91	0.314366
3	54607892	12	128636718	91	0.314366
3	54607892	12	128636735	91	0.314366
3	54607892	12	128636742	91	0.314366
3	54607892	12	128636817	91	0.314366
3	54607892	12	128637078	91	0.314366
3	54607892	12	128637394	91	0.303973
3	54607892	12	128637472	91	0.303973
3	54607892	12	128637543	91	0.314366
3	54607892	12	128637844	91	0.314366
3	54607892	12	128638074	91	0.303973
3	54607892	12	128638292	91	0.314366
3	54607892	12	128639068	91	0.314366
3	54607892	12	128639111	91	0.314366
3	54608038	12	128634158	91	0.314366
3	54608038	12	128634252	91	0.314366
3	54608038	12	128634752	91	0.314366
3	54608038	12	128634799	91	0.314366
3	54608038	12	128636101	91	0.314366
3	54608038	12	128636180	91	0.314366
3	54608038	12	128636218	91	0.303973
3	54608038	12	128636346	91	0.314366
3	54608038	12	128636414	91	0.314366
3	54608038	12	128636501	91	0.314366
3	54608038	12	128636718	91	0.314366
3	54608038	12	128636735	91	0.314366
3	54608038	12	128636742	91	0.314366
3	54608038	12	128636817	91	0.314366
3	54608038	12	128637078	91	0.314366
3	54608038	12	128637394	91	0.303973
3	54608038	12	128637472	91	0.303973
3	54608038	12	128637543	91	0.314366
3	54608038	12	128637844	91	0.314366
3	54608038	12	128638074	91	0.303973
3	54608038	12	128638292	91	0.314366
3	54608038	12	128639068	91	0.314366
3	54608038	12	128639111	91	0.314366
3	54610096	12	128634158	91	0.329504
3	54610096	12	128634252	91	0.329504
3	54610096	12	128634752	91	0.329504
3	54610096	12	128634799	91	0.329504
3	54610096	12	128636101	91	0.329504
3	54610096	12	128636180	91	0.329504
3	54610096	12	128636218	91	0.317672
3	54610096	12	128636346	91	0.329504
3	54610096	12	128636414	91	0.329504
3	54610096	12	128636501	91	0.329504
3	54610096	12	128636718	91	0.329504
3	54610096	12	128636735	91	0.329504
3	54610096	12	128636742	91	0.329504
3	54610096	12	128636817	91	0.329504
3	54610096	12	128637078	91	0.329504
3	54610096	12	128637394	91	0.317672
3	54610096	12	128637472	91	0.317672
3	54610096	12	128637543	91	0.329504
3	54610096	12	128637844	91	0.329504
3	54610096	12	128638074	91	0.317672
3	54610096	12	128638292	91	0.329504
3	54610096	12	128639068	91	0.329504
3	54610096	12	128639111	91	0.329504
3	54610134	12	128634158	91	0.319387
3	54610134	12	128634252	91	0.319387
3	54610134	12	128634752	91	0.319387
3	54610134	12	128634799	91	0.319387
3	54610134	12	128636101	91	0.319387
3	54610134	12	128636180	91	0.319387
3	54610134	12	128636218	91	0.308219
3	54610134	12	128636346	91	0.319387
3	54610134	12	128636414	91	0.319387
3	54610134	12	128636501	91	0.319387
3	54610134	12	128636718	91	0.319387
3	54610134	12	128636735	91	0.319387
3	54610134	12	128636742	91	0.319387
3	54610134	12	128636817	91	0.319387
3	54610134	12	128637078	91	0.319387
3	54610134	12	128637394	91	0.308219
3	54610134	12	128637472	91	0.308219
3	54610134	12	128637543	91	0.319387
3	54610134	12	128637844	91	0.319387
3	54610134	12	128638074	91	0.308219
3	54610134	12	128638292	91	0.319387
3	54610134	12	128639068	91	0.319387
3	54610134	12	128639111	91	0.319387
3	54610463	12	128634158	91	0.329504
3	54610463	12	128634252	91	0.329504
3	54610463	12	128634752	91	0.329504
3	54610463	12	128634799	91	0.329504
3	54610463	12	128636101	91	0.329504
3	54610463	12	128636180	91	0.329504
3	54610463	12	128636218	91	0.317672
3	54610463	12	128636346	91	0.329504
3	54610463	12	128636414	91	0.329504
3	54610463	12	128636501	91	0.329504
3	54610463	12	128636718	91	0.329504
3	54610463	12	128636735	91	0.329504
3	54610463	12	128636742	91	0.329504
3	54610463	12	128636817	91	0.329504
3	54610463	12	128637078	91	0.329504
3	54610463	12	128637394	91	0.317672
3	54610463	12	128637472	91	0.317672
3	54610463	12	128637543	91	0.329504
3	54610463	12	128637844	91	0.329504
3	54610463	12	128638074	91	0.317672
3	54610463	12	128638292	91	0.329504
3	54610463	12	128639068	91	0.329504
3	54610463	12	128639111	91	0.329504
3	54610473	12	128634158	91	0.329504
3	54610473	12	128634252	91	0.329504
3	54610473	12	128634752	91	0.329504
3	54610473	12	128634799	91	0.329504
3	54610473	12	128636101	91	0.329504
3	54610473	12	128636180	91	0.329504
3	54610473	12	128636218	91	0.317672
3	54610473	12	128636346	91	0.329504
3	54610473	12	128636414	91	0.329504
3	54610473	12	128636501	91	0.329504
3	54610473	12	128636718	91	0.329504
3	54610473	12	128636735	91	0.329504
3	54610473	12	128636742	91	0.329504
3	54610473	12	128636817	91	0.329504
3	54610473	12	128637078	91	0.329504
3	54610473	12	128637394	91	0.317672
3	54610473	12	128637472	91	0.317672
3	54610473	12	128637543	91	0.329504
3	54610473	12	128637844	91	0.329504
3	54610473	12	128638074	91	0.317672
3	54610473	12	128638292	91	0.329504
3	54610473	12	128639068	91	0.329504
3	54610473	12	128639111	91	0.329504
3	54610531	12	128634158	91	0.329504
3	54610531	12	128634252	91	0.329504
3	54610531	12	128634752	91	0.329504
3	54610531	12	128634799	91	0.329504
3	54610531	12	128636101	91	0.329504
3	54610531	12	128636180	91	0.329504
3	54610531	12	128636218	91	0.317672
3	54610531	12	128636346	91	0.329504
3	54610531	12	128636414	91	0.329504
3	54610531	12	128636501	91	0.329504
3	54610531	12	128636718	91	0.329504
3	54610531	12	128636735	91	0.329504
3	54610531	12	128636742	91	0.329504
3	54610531	12	128636817	91	0.329504
3	54610531	12	128637078	91	0.329504
3	54610531	12	128637394	91	0.317672
3	54610531	12	128637472	91	0.317672
3	54610531	12	128637543	91	0.329504
3	54610531	12	128637844	91	0.329504
3	54610531	12	128638074	91	0.317672
3	54610531	12	128638292	91	0.329504
3	54610531	12	128639068	91	0.329504
3	54610531	12	128639111	91	0.329504
3	54611055	12	128634158	91	0.329504
3	54611055	12	128634252	91	0.329504
3	54611055	12	128634752	91	0.329504
3	54611055	12	128634799	91	0.329504
3	54611055	12	128636101	91	0.329504
3	54611055	12	128636180	91	0.329504
3	54611055	12	128636218	91	0.317672
3	54611055	12	128636346	91	0.329504
3	54611055	12	128636414	91	0.329504
3	54611055	12	128636501	91	0.329504
3	54611055	12	128636718	91	0.329504
3	54611055	12	128636735	91	0.329504
3	54611055	12	128636742	91	0.329504
3	54611055	12	128636817	91	0.329504
3	54611055	12	128637078	91	0.329504
3	54611055	12	128637394	91	0.317672
3	54611055	12	128637472	91	0.317672
3	54611055	12	128637543	91	0.329504
3	54611055	12	128637844	91	0.329504
3	54611055	12	128638074	91	0.317672
3	54611055	12	128638292	91	0.329504
3	54611055	12	128639068	91	0.329504
3	54611055	12	128639111	91	0.329504
3	54611163	12	128634158	91	0.329504
3	54611163	12	128634252	91	0.329504
3	54611163	12	128634752	91	0.329504
3	54611163	12	128634799	91	0.329504
3	54611163	12	128636101	91	0.329504
3	54611163	12	128636180	91	0.329504
3	54611163	12	128636218	91	0.317672
3	54611163	12	128636346	91	0.329504
3	54611163	12	128636414	91	0.329504
3	54611163	12	128636501	91	0.329504
3	54611163	12	128636718	91	0.329504
3	54611163	12	128636735	91	0.329504
3	54611163	12	128636742	91	0.329504
3	54611163	12	128636817	91	0.329504
3	54611163	12	128637078	91	0.329504
3	54611163	12	128637394	91	0.317672
3	54611163	12	128637472	91	0.317672
3	54611163	12	128637543	91	0.329504
3	54611163	12	128637844	91	0.329504
3	54611163	12	128638074	91	0.317672
3	54611163	12	128638292	91	0.329504
3	54611163	12	128639068	91	0.329504
3	54611163	12	128639111	91	0.329504
3	54611664	12	128634158	91	0.319387
3	54611664	12	128634252	91	0.319387
3	54611664	12	128634752	91	0.319387
3	54611664	12	128634799	91	0.319387
3	54611664	12	128636101	91	0.319387
3	54611664	12	128636180	91	0.319387
3	54611664	12	128636218	91	0.308219
3	54611664	12	128636346	91	0.319387
3	54611664	12	128636414	91	0.319387
3	54611664	12	128636501	91	0.319387
3	54611664	12	128636718	91	0.319387
3	54611664	12	128636735	91	0.319387
3	54611664	12	128636742	91	0.319387
3	54611664	12	128636817	91	0.319387
3	54611664	12	128637078	91	0.319387
3	54611664	12	128637394	91	0.308219
3	54611664	12	128637472	91	0.308219
3	54611664	12	128637543	91	0.319387
3	54611664	12	128637844	91	0.319387
3	54611664	12	128638074	91	0.308219
3	54611664	12	128638292	91	0.319387
3	54611664	12	128639068	91	0.319387
3	54611664	12	128639111	91	0.319387
3	54611753	12	128634158	91	0.319387
3	54611753	12	128634252	91	0.319387
3	54611753	12	128634752	91	0.319387
3	54611753	12	128634799	91	0.319387
3	54611753	12	128636101	91	0.319387
3	54611753	12	128636180	91	0.319387
3	54611753	12	128636218	91	0.308219
3	54611753	12	128636346	91	0.319387
3	54611753	12	128636414	91	0.319387
3	54611753	12	128636501	91	0.319387
3	54611753	12	128636718	91	0.319387
3	54611753	12	128636735	91	0.319387
3	54611753	12	128636742	91	0.319387
3	54611753	12	128636817	91	0.319387
3	54611753	12	128637078	91	0.319387
3	54611753	12	128637394	91	0.308219
3	54611753	12	128637472	91	0.308219
3	54611753	12	128637543	91	0.319387
3	54611753	12	128637844	91	0.319387
3	54611753	12	128638074	91	0.308219
3	54611753	12	128638292	91	0.319387
3	54611753	12	128639068	91	0.319387
3	54611753	12	128639111	91	0.319387
3	54612023	12	128634158	91	0.319387
3	54612023	12	128634252	91	0.319387
3	54612023	12	128634752	91	0.319387
3	54612023	12	128634799	91	0.319387
3	54612023	12	128636101	91	0.319387
3	54612023	12	128636180	91	0.319387
3	54612023	12	128636218	91	0.308219
3	54612023	12	128636346	91	0.319387
3	54612023	12	128636414	91	0.319387
3	54612023	12	128636501	91	0.319387
3	54612023	12	128636718	91	0.319387
3	54612023	12	128636735	91	0.319387
3	54612023	12	128636742	91	0.319387
3	54612023	12	128636817	91	0.319387
3	54612023	12	128637078	91	0.319387
3	54612023	12	128637394	91	0.308219
3	54612023	12	128637472	91	0.308219
3	54612023	12	128637543	91	0.319387
3	54612023	12	128637844	91	0.319387
3	54612023	12	128638074	91	0.308219
3	54612023	12	128638292	91	0.319387
3	54612023	12	128639068	91	0.319387
3	54612023	12	128639111	91	0.319387
3	54612300	12	128634158	91	0.319387
3	54612300	12	128634252	91	0.319387
3	54612300	12	128634752	91	0.319387
3	54612300	12	128634799	91	0.319387
3	54612300	12	128636101	91	0.319387
3	54612300	12	128636180	91	0.319387
3	54612300	12	128636218	91	0.308219
3	54612300	12	128636346	91	0.319387
3	54612300	12	128636414	91	0.319387
3	54612300	12	128636501	91	0.319387
3	54612300	12	128636718	91	0.319387
3	54612300	12	128636735	91	0.319387
3	54612300	12	128636742	91	0.319387
3	54612300	12	128636817	91	0.319387
3	54612300	12	128637078	91	0.319387
3	54612300	12	128637394	91	0.308219
3	54612300	12	128637472	91	0.308219
3	54612300	12	128637543	91	0.319387
3	54612300	12	128637844	91	0.319387
3	54612300	12	128638074	91	0.308219
3	54612300	12	128638292	91	0.319387
3	54612300	12	128639068	91	0.319387
3	54612300	12	128639111	91	0.319387
3	54614261	12	128634158	91	0.329504
3	54614261	12	128634252	91	0.329504
3	54614261	12	128634752	91	0.329504
3	54614261	12	128634799	91	0.329504
3	54614261	12	128636101	91	0.329504
3	54614261	12	128636180	91	0.329504
3	54614261	12	128636218	91	0.317672
3	54614261	12	128636346	91	0.329504
3	54614261	12	128636414	91	0.329504
3	54614261	12	128636501	91	0.329504
3	54614261	12	128636718	91	0.329504
3	54614261	12	128636735	91	0.329504
3	54614261	12	128636742	91	0.329504
3	54614261	12	128636817	91	0.329504
3	54614261	12	128637078	91	0.329504
3	54614261	12	128637394	91	0.317672
3	54614261	12	128637472	91	0.317672
3	54614261	12	128637543	91	0.329504
3	54614261	12	128637844	91	0.329504
3	54614261	12	128638074	91	0.317672
3	54614261	12	128638292	91	0.329504
3	54614261	12	128639068	91	0.329504
3	54614261	12	128639111	91	0.329504
3	54615149	12	128634158	91	0.30488
3	54615149	12	128634252	91	0.30488
3	54615149	12	128634752	91	0.30488
3	54615149	12	128634799	91	0.30488
3	54615149	12	128636101	91	0.30488
3	54615149	12	128636180	91	0.30488
3	54615149	12	128636346	91	0.30488
3	54615149	12	128636414	91	0.30488
3	54615149	12	128636501	91	0.30488
3	54615149	12	128636718	91	0.30488
3	54615149	12	128636735	91	0.30488
3	54615149	12	128636742	91	0.30488
3	54615149	12	128636817	91	0.30488
3	54615149	12	128637078	91	0.30488
3	54615149	12	128637543	91	0.30488
3	54615149	12	128637844	91	0.30488
3	54615149	12	128638292	91	0.30488
3	54615149	12	128639068	91	0.30488
3	54615149	12	128639111	91	0.30488
3	56229528	12	115044717	91	0.315202
3	56571431	12	113763370	91	0.325436
3	56575762	12	113763370	91	0.325436
3	56576193	12	113763370	91	0.325436
3	56577853	12	113763370	91	0.325436
3	56578911	12	113763370	91	0.325436
3	56579415	12	113763370	91	0.325436
3	56579680	12	113763370	91	0.325436
3	56581637	12	113763370	91	0.325436
3	56582229	12	113763370	91	0.325436
3	56584098	12	113763370	91	0.325436
3	56584218	12	113763370	91	0.325436
3	56588374	12	113763370	91	0.325436
3	56595153	12	113763370	91	0.325436
3	56596761	12	113763370	91	0.34574
3	56597693	12	113763370	91	0.325436
3	56608033	12	113763370	91	0.325436
3	56608369	12	113763370	91	0.325436
3	60542110	12	129256121	91	0.389361
3	60542495	12	129256121	91	0.348484
3	60543483	12	129256121	91	0.348484
3	60543675	12	129256121	91	0.348484
3	60548937	12	129256121	91	0.348484
3	60552737	12	129256121	91	0.300371
3	60553037	12	129256121	91	0.300371
3	61506053	12	114760367	91	0.315409
3	61506053	12	114760416	91	0.315409
3	61506053	12	114760656	91	0.315409
3	61506053	12	114760815	91	0.315409
3	61506053	12	114761480	91	0.315409
3	61506053	12	114761583	91	0.315409
3	61506053	12	114761685	91	0.315409
3	61506053	12	114761718	91	0.315409
3	61506053	12	114761764	91	0.315409
3	61506053	12	114761830	91	0.315409
3	61506053	12	114768127	91	0.315409
3	61506053	12	114769529	91	0.315409
3	61506053	12	114772557	91	0.319314
3	61506053	12	114776282	91	0.307134
3	61506053	12	114785279	91	0.315409
3	61506053	12	114786254	91	0.315409
3	61506053	12	114787105	91	0.315409
3	61506053	12	114791528	91	0.323682
3	61506053	12	114805083	91	0.301773
3	61506053	12	114811355	91	0.301773
3	61506918	12	114760367	91	0.315409
3	61506918	12	114760416	91	0.315409
3	61506918	12	114760656	91	0.315409
3	61506918	12	114760815	91	0.315409
3	61506918	12	114761480	91	0.315409
3	61506918	12	114761583	91	0.315409
3	61506918	12	114761685	91	0.315409
3	61506918	12	114761718	91	0.315409
3	61506918	12	114761764	91	0.315409
3	61506918	12	114761830	91	0.315409
3	61506918	12	114768127	91	0.315409
3	61506918	12	114769529	91	0.315409
3	61506918	12	114772557	91	0.319314
3	61506918	12	114776282	91	0.307134
3	61506918	12	114785279	91	0.315409
3	61506918	12	114786254	91	0.315409
3	61506918	12	114787105	91	0.315409
3	61506918	12	114791528	91	0.323682
3	61506918	12	114805083	91	0.301773
3	61506918	12	114811355	91	0.301773
3	61904945	12	124056478	91	0.306022
3	63167851	12	130985847	91	0.333711
3	63167851	12	130994489	91	0.338911
3	63168272	12	130985847	91	0.333711
3	63168272	12	130994489	91	0.338911
3	63168659	12	130985847	91	0.333711
3	63168659	12	130994489	91	0.338911
3	63169386	12	130985847	91	0.333711
3	63169386	12	130994489	91	0.338911
3	63171044	12	130985847	91	0.333711
3	63171044	12	130994489	91	0.338911
3	63173774	12	130985847	91	0.333711
3	63173774	12	130994489	91	0.338911
3	63225112	12	130998750	91	0.381795
3	63225112	12	130998786	91	0.381795
3	63225112	12	130998901	91	0.381795
3	63225112	12	130999167	91	0.381795
3	63225112	12	130999212	91	0.381795
3	63225112	12	130999278	91	0.381795
3	63225112	12	130999430	91	0.357583
3	63225112	12	130999507	91	0.381795
3	63225112	12	130999550	91	0.381795
3	63225112	12	131002880	91	0.381795
3	63225112	12	131003159	91	0.381795
3	63225112	12	131005336	91	0.381795
3	63225113	12	130998750	91	0.381795
3	63225113	12	130998786	91	0.381795
3	63225113	12	130998901	91	0.381795
3	63225113	12	130999167	91	0.381795
3	63225113	12	130999212	91	0.381795
3	63225113	12	130999278	91	0.381795
3	63225113	12	130999430	91	0.357583
3	63225113	12	130999507	91	0.381795
3	63225113	12	130999550	91	0.381795
3	63225113	12	131002880	91	0.381795
3	63225113	12	131003159	91	0.381795
3	63225113	12	131005336	91	0.381795
3	63225114	12	130998750	91	0.381795
3	63225114	12	130998786	91	0.381795
3	63225114	12	130998901	91	0.381795
3	63225114	12	130999167	91	0.381795
3	63225114	12	130999212	91	0.381795
3	63225114	12	130999278	91	0.381795
3	63225114	12	130999430	91	0.357583
3	63225114	12	130999507	91	0.381795
3	63225114	12	130999550	91	0.381795
3	63225114	12	131002880	91	0.381795
3	63225114	12	131003159	91	0.381795
3	63225114	12	131005336	91	0.381795
3	63262486	12	130998750	91	0.307752
3	63262486	12	130998786	91	0.307752
3	63262486	12	130998901	91	0.307752
3	63262486	12	130999167	91	0.307752
3	63262486	12	130999212	91	0.307752
3	63262486	12	130999278	91	0.307752
3	63262486	12	130999507	91	0.307752
3	63262486	12	130999550	91	0.307752
3	63262486	12	131002880	91	0.307752
3	63262486	12	131003159	91	0.307752
3	63262486	12	131005336	91	0.307752
3	63262584	12	130998750	91	0.317604
3	63262584	12	130998786	91	0.317604
3	63262584	12	130998901	91	0.317604
3	63262584	12	130999167	91	0.317604
3	63262584	12	130999212	91	0.317604
3	63262584	12	130999278	91	0.317604
3	63262584	12	130999507	91	0.317604
3	63262584	12	130999550	91	0.317604
3	63262584	12	131002880	91	0.317604
3	63262584	12	131003159	91	0.317604
3	63262584	12	131005336	91	0.317604
3	63321458	12	130998750	91	0.341745
3	63321458	12	130998786	91	0.341745
3	63321458	12	130998901	91	0.341745
3	63321458	12	130999167	91	0.341745
3	63321458	12	130999212	91	0.341745
3	63321458	12	130999278	91	0.341745
3	63321458	12	130999430	91	0.310399
3	63321458	12	130999507	91	0.341745
3	63321458	12	130999550	91	0.341745
3	63321458	12	131002880	91	0.341745
3	63321458	12	131003159	91	0.341745
3	63321458	12	131005336	91	0.341745
3	64225904	12	115219751	91	0.302521
3	64227748	12	115219751	91	0.302521
3	64393794	12	133001957	91	0.350884
3	66084865	12	130543842	91	0.327365
3	66084865	12	130545563	91	0.326954
3	66084865	12	130546009	91	0.327365
3	66084865	12	130546178	91	0.327365
3	66084865	12	130546844	91	0.327365
3	66084865	12	130549356	91	0.327365
3	66084865	12	130549357	91	0.327365
3	66084865	12	130549406	91	0.327365
3	66084865	12	130549727	91	0.327365
3	66084865	12	130549740	91	0.327365
3	66084865	12	130549840	91	0.327365
3	66084865	12	130550209	91	0.327365
3	66084865	12	130550533	91	0.327365
3	66084865	12	130550982	91	0.327365
3	66084865	12	130550994	91	0.327365
3	66084865	12	130552554	91	0.327365
3	66084865	12	130553155	91	0.327365
3	66084865	12	130554368	91	0.321707
3	66084865	12	130555104	91	0.314127
3	66085063	12	130543842	91	0.327365
3	66085063	12	130545563	91	0.326954
3	66085063	12	130546009	91	0.327365
3	66085063	12	130546178	91	0.327365
3	66085063	12	130546844	91	0.327365
3	66085063	12	130549356	91	0.327365
3	66085063	12	130549357	91	0.327365
3	66085063	12	130549406	91	0.327365
3	66085063	12	130549727	91	0.327365
3	66085063	12	130549740	91	0.327365
3	66085063	12	130549840	91	0.327365
3	66085063	12	130550209	91	0.327365
3	66085063	12	130550533	91	0.327365
3	66085063	12	130550982	91	0.327365
3	66085063	12	130550994	91	0.327365
3	66085063	12	130552554	91	0.327365
3	66085063	12	130553155	91	0.327365
3	66085063	12	130554368	91	0.321707
3	66085063	12	130555104	91	0.314127
3	66085315	12	130543842	91	0.327365
3	66085315	12	130545563	91	0.326954
3	66085315	12	130546009	91	0.327365
3	66085315	12	130546178	91	0.327365
3	66085315	12	130546844	91	0.327365
3	66085315	12	130549356	91	0.327365
3	66085315	12	130549357	91	0.327365
3	66085315	12	130549406	91	0.327365
3	66085315	12	130549727	91	0.327365
3	66085315	12	130549740	91	0.327365
3	66085315	12	130549840	91	0.327365
3	66085315	12	130550209	91	0.327365
3	66085315	12	130550533	91	0.327365
3	66085315	12	130550982	91	0.327365
3	66085315	12	130550994	91	0.327365
3	66085315	12	130552554	91	0.327365
3	66085315	12	130553155	91	0.327365
3	66085315	12	130554368	91	0.321707
3	66085315	12	130555104	91	0.314127
3	66085739	12	130543842	91	0.327365
3	66085739	12	130545563	91	0.326954
3	66085739	12	130546009	91	0.327365
3	66085739	12	130546178	91	0.327365
3	66085739	12	130546844	91	0.327365
3	66085739	12	130549356	91	0.327365
3	66085739	12	130549357	91	0.327365
3	66085739	12	130549406	91	0.327365
3	66085739	12	130549727	91	0.327365
3	66085739	12	130549740	91	0.327365
3	66085739	12	130549840	91	0.327365
3	66085739	12	130550209	91	0.327365
3	66085739	12	130550533	91	0.327365
3	66085739	12	130550982	91	0.327365
3	66085739	12	130550994	91	0.327365
3	66085739	12	130552554	91	0.327365
3	66085739	12	130553155	91	0.327365
3	66085739	12	130554368	91	0.321707
3	66085739	12	130555104	91	0.314127
3	66086842	12	130543842	91	0.327365
3	66086842	12	130545563	91	0.326954
3	66086842	12	130546009	91	0.327365
3	66086842	12	130546178	91	0.327365
3	66086842	12	130546844	91	0.327365
3	66086842	12	130549356	91	0.327365
3	66086842	12	130549357	91	0.327365
3	66086842	12	130549406	91	0.327365
3	66086842	12	130549727	91	0.327365
3	66086842	12	130549740	91	0.327365
3	66086842	12	130549840	91	0.327365
3	66086842	12	130550209	91	0.327365
3	66086842	12	130550533	91	0.327365
3	66086842	12	130550982	91	0.327365
3	66086842	12	130550994	91	0.327365
3	66086842	12	130552554	91	0.327365
3	66086842	12	130553155	91	0.327365
3	66086842	12	130554368	91	0.321707
3	66086842	12	130555104	91	0.314127
3	66087577	12	130543842	91	0.325551
3	66087577	12	130545563	91	0.326575
3	66087577	12	130546009	91	0.325551
3	66087577	12	130546178	91	0.325551
3	66087577	12	130546844	91	0.325551
3	66087577	12	130549356	91	0.325551
3	66087577	12	130549357	91	0.325551
3	66087577	12	130549406	91	0.325551
3	66087577	12	130549727	91	0.325551
3	66087577	12	130549740	91	0.325551
3	66087577	12	130549840	91	0.325551
3	66087577	12	130550209	91	0.325551
3	66087577	12	130550533	91	0.325551
3	66087577	12	130550982	91	0.325551
3	66087577	12	130550994	91	0.325551
3	66087577	12	130552554	91	0.325551
3	66087577	12	130553155	91	0.325551
3	66087577	12	130554368	91	0.320151
3	66087577	12	130555104	91	0.312238
3	66089825	12	130543842	91	0.323927
3	66089825	12	130545563	91	0.326391
3	66089825	12	130546009	91	0.323927
3	66089825	12	130546178	91	0.323927
3	66089825	12	130546844	91	0.323927
3	66089825	12	130549356	91	0.323927
3	66089825	12	130549357	91	0.323927
3	66089825	12	130549406	91	0.323927
3	66089825	12	130549727	91	0.323927
3	66089825	12	130549740	91	0.323927
3	66089825	12	130549840	91	0.323927
3	66089825	12	130550209	91	0.323927
3	66089825	12	130550533	91	0.323927
3	66089825	12	130550982	91	0.323927
3	66089825	12	130550994	91	0.323927
3	66089825	12	130552554	91	0.323927
3	66089825	12	130553155	91	0.323927
3	66089825	12	130554368	91	0.318783
3	66089825	12	130555104	91	0.310532
3	68194169	12	114352870	91	0.332989
3	76670445	12	671800	91	0.309396
3	76954084	12	12242284	91	0.300532
3	84646348	12	9053661	91	0.311856
3	84646348	12	9072162	91	0.327121
3	84646348	12	9079498	91	0.327121
3	84646348	12	9079518	91	0.327121
3	86229733	12	21765121	91	0.317013
3	86229733	12	21765395	91	0.317013
3	86229733	12	21767975	91	0.317013
3	86229733	12	21768046	91	0.317013
3	86229733	12	21769523	91	0.334408
3	86247730	12	21765121	91	0.328871
3	86247730	12	21765395	91	0.328871
3	86247730	12	21767975	91	0.328871
3	86247730	12	21768046	91	0.328871
3	86247730	12	21769523	91	0.345167
3	87618418	12	654868	91	0.323011
3	87618635	12	654868	91	0.301451
3	87618976	12	654868	91	0.301451
3	87618990	12	654868	91	0.301451
3	87619181	12	654868	91	0.301451
3	87619765	12	654868	91	0.301451
3	87620297	12	654868	91	0.301451
3	87621104	12	654868	91	0.301451
3	87622082	12	654868	91	0.301451
3	87622427	12	654868	91	0.301451
3	87622636	12	654868	91	0.301451
3	87622889	12	654868	91	0.301451
3	87622942	12	654868	91	0.301451
3	87623241	12	654868	91	0.301451
3	87623524	12	654868	91	0.301451
3	87623630	12	654868	91	0.301451
3	87623915	12	654868	91	0.301451
3	87624157	12	654868	91	0.301451
3	87624927	12	654868	91	0.301451
3	87625503	12	654868	91	0.301451
3	87626043	12	654868	91	0.301451
3	87627036	12	654868	91	0.301451
3	87627544	12	654868	91	0.301451
3	87628905	12	654868	91	0.301451
3	87629027	12	654868	91	0.301451
3	87630433	12	654868	91	0.301451
3	98742520	12	17887394	91	0.304056
3	98742520	12	17887395	91	0.304056
3	98742520	12	17896849	91	0.304056
3	99325358	12	5124166	91	0.333927
3	100365528	12	971102	91	0.509724
3	100365528	12	4716596	91	0.564433
3	100365528	12	11420454	91	0.340116
3	100365528	12	11420458	91	0.355087
3	100566606	12	420070	91	0.517085
3	100566606	12	10571716	91	0.332982
3	100566606	12	11420454	91	0.390434
3	100566606	12	11420458	91	0.396939
3	100656795	12	24162198	91	0.340333
3	100761684	12	24162198	91	0.340333
3	100793726	12	24162198	91	0.340333
3	102522793	12	9822952	91	0.352955
3	102522793	12	9837998	91	0.301054
3	102529319	12	9822952	91	0.352955
3	102529319	12	9837998	91	0.301054
3	102530647	12	9822952	91	0.352955
3	102530647	12	9837998	91	0.301054
3	102542200	12	9822952	91	0.352955
3	102542200	12	9837998	91	0.301054
3	102542256	12	9822952	91	0.352955
3	102542256	12	9837998	91	0.301054
3	102542278	12	9822952	91	0.352955
3	102542278	12	9837998	91	0.301054
3	102542279	12	9822952	91	0.352955
3	102542279	12	9837998	91	0.301054
3	102542402	12	9822952	91	0.352955
3	102542402	12	9837998	91	0.301054
3	102542695	12	9822952	91	0.352955
3	102542695	12	9837998	91	0.301054
3	102542831	12	9822952	91	0.352955
3	102542831	12	9837998	91	0.301054
3	102542832	12	9822952	91	0.352955
3	102542832	12	9837998	91	0.301054
3	102542934	12	9822952	91	0.352955
3	102542934	12	9837998	91	0.301054
3	102543115	12	9822952	91	0.352955
3	102543115	12	9837998	91	0.301054
3	102543540	12	9822952	91	0.352955
3	102543540	12	9837998	91	0.301054
3	102543610	12	9822952	91	0.352955
3	102543610	12	9837998	91	0.301054
3	102544279	12	9822952	91	0.352955
3	102544279	12	9837998	91	0.301054
3	102544415	12	9822952	91	0.352955
3	102544415	12	9837998	91	0.301054
3	102544744	12	9822952	91	0.352955
3	102544744	12	9837998	91	0.301054
3	102544794	12	9822952	91	0.352955
3	102544794	12	9837998	91	0.301054
3	102544799	12	9822952	91	0.352955
3	102544799	12	9837998	91	0.301054
3	102544839	12	9822952	91	0.352955
3	102544839	12	9837998	91	0.301054
3	102545647	12	9822952	91	0.352955
3	102545647	12	9837998	91	0.301054
3	102545683	12	9822952	91	0.352955
3	102545683	12	9837998	91	0.301054
3	102546747	12	9822952	91	0.352955
3	102546747	12	9837998	91	0.301054
3	102547386	12	9822952	91	0.352955
3	102547386	12	9837998	91	0.301054
3	102547644	12	9822952	91	0.352955
3	102547644	12	9837998	91	0.301054
3	102548173	12	9822952	91	0.352955
3	102548173	12	9837998	91	0.301054
3	102548543	12	9822952	91	0.352955
3	102548543	12	9837998	91	0.301054
3	102548806	12	9822952	91	0.352955
3	102548806	12	9837998	91	0.301054
3	102548815	12	9822952	91	0.352955
3	102548815	12	9837998	91	0.301054
3	102549597	12	9822952	91	0.352955
3	102549597	12	9837998	91	0.301054
3	102549633	12	9822952	91	0.352955
3	102549633	12	9837998	91	0.301054
3	102549950	12	9822952	91	0.352955
3	102549950	12	9837998	91	0.301054
3	102550500	12	9822952	91	0.352955
3	102550500	12	9837998	91	0.301054
3	102550595	12	9822952	91	0.352955
3	102550595	12	9837998	91	0.301054
3	102551002	12	9822952	91	0.352955
3	102551002	12	9837998	91	0.301054
3	102551044	12	9822952	91	0.352955
3	102551044	12	9837998	91	0.301054
3	102551441	12	9822952	91	0.352955
3	102551441	12	9837998	91	0.301054
3	102585730	12	9822952	91	0.352955
3	102585730	12	9837998	91	0.301054
3	102602538	12	9822952	91	0.378923
3	102602538	12	9837998	91	0.326032
3	102607793	12	9822952	91	0.352955
3	102607793	12	9837998	91	0.301054
3	102649293	12	9822952	91	0.315374
3	102656754	12	9822952	91	0.315374
3	103800710	12	23075354	91	0.306239
3	103800710	12	23081970	91	0.306239
3	103879187	12	15955301	91	0.328143
3	104095200	12	23314305	91	0.301972
3	104095200	12	23335733	91	0.301972
3	104095200	12	23335764	91	0.301972
3	106945603	12	8007470	91	0.31232
3	108458418	12	12655484	91	0.311407
3	110159738	12	13271933	91	0.306312
3	110179411	12	13271933	91	0.306312
3	110224662	12	13271933	91	0.328493
3	110224662	12	13278766	91	0.320059
3	110224662	12	13279148	91	0.346153
3	110224662	12	13279719	91	0.355403
3	110288836	12	13271933	91	0.300812
3	110293817	12	13271933	91	0.343232
3	110293817	12	13279148	91	0.316411
3	110293817	12	13279719	91	0.325971
3	111723752	12	20292214	91	0.304512
3	111723938	12	20292214	91	0.304512
3	111724441	12	20292214	91	0.304512
3	113320574	12	971102	91	0.461945
3	113320574	12	4716596	91	0.363016
3	116354825	12	13656660	91	0.323392
3	116363152	12	13656660	91	0.321462
3	116365284	12	13656660	91	0.321462
3	117116894	12	11532398	91	0.312644
3	118723893	12	3672719	91	0.335403
3	77360004	12	44363335	91	0.30154
3	77369994	12	44363335	91	0.30154
3	77373600	12	44363335	91	0.30154
3	77373812	12	44363335	91	0.30154
3	77374852	12	44363335	91	0.30154
3	77374952	12	44363335	91	0.30154
3	77380845	12	44363335	91	0.30154
3	77383456	12	44363335	91	0.30154
3	77384050	12	44363335	91	0.30154
3	77384051	12	44363335	91	0.30154
3	77384466	12	44363335	91	0.30154
3	78290883	12	33736858	91	0.316406
3	78290883	12	33823715	91	0.30658
3	78325219	12	33736858	91	0.347328
3	78325219	12	33738098	91	0.345439
3	78325219	12	33738814	91	0.345439
3	78325219	12	33739541	91	0.345439
3	78325219	12	33741381	91	0.345439
3	78325219	12	33741566	91	0.345439
3	78325219	12	33741657	91	0.345439
3	78325219	12	33743849	91	0.345439
3	78325219	12	33745019	91	0.345439
3	78325219	12	33745638	91	0.345439
3	78325219	12	33745649	91	0.345439
3	78325219	12	33749302	91	0.345439
3	78325219	12	33749794	91	0.345439
3	78325219	12	33752330	91	0.345439
3	78325219	12	33752644	91	0.345439
3	78325219	12	33752954	91	0.345439
3	78325219	12	33753186	91	0.345439
3	78325219	12	33753462	91	0.345439
3	78325219	12	33757139	91	0.345439
3	78325219	12	33757592	91	0.345439
3	78325219	12	33758146	91	0.345439
3	78325219	12	33761038	91	0.345439
3	78325219	12	33769612	91	0.345439
3	78325219	12	33772380	91	0.345439
3	78325219	12	33772510	91	0.345439
3	78325219	12	33775014	91	0.345439
3	78325219	12	33776672	91	0.345439
3	78325219	12	33778697	91	0.345439
3	78325219	12	33783283	91	0.345439
3	78325219	12	33794125	91	0.345439
3	78325219	12	33799622	91	0.345439
3	78325219	12	33801485	91	0.345439
3	78325219	12	33801575	91	0.345439
3	78325219	12	33807329	91	0.3103
3	78325219	12	33812336	91	0.347148
3	78325219	12	33823715	91	0.345439
3	78325219	12	33824089	91	0.347148
3	78325219	12	33824953	91	0.345439
3	78325219	12	33825236	91	0.345439
3	78325219	12	33825490	91	0.345439
3	78325219	12	33826859	91	0.347148
3	78325219	12	33826952	91	0.347148
3	78325219	12	33828322	91	0.347148
3	82535791	12	31318722	91	0.323927
3	88542655	12	39277867	91	0.309541
3	88547484	12	39277867	91	0.309541
3	88547983	12	39277867	91	0.309541
3	88548014	12	39277867	91	0.309541
3	88553534	12	39277867	91	0.309541
3	88556869	12	39277867	91	0.309541
3	88558017	12	39277867	91	0.309541
3	88560991	12	39277867	91	0.309541
3	88561490	12	39277867	91	0.309541
3	88562978	12	39277867	91	0.309541
3	88564296	12	39277867	91	0.309541
3	88567334	12	39277867	91	0.309541
3	88567799	12	39277867	91	0.309541
3	88568911	12	39277867	91	0.309541
3	88574746	12	39277867	91	0.309541
3	88575779	12	39277867	91	0.309541
3	88575928	12	39277867	91	0.309541
3	88577110	12	39277867	91	0.309541
3	88578494	12	39277867	91	0.309541
3	88578952	12	39277867	91	0.309541
3	88579204	12	39277867	91	0.309541
3	88579931	12	39277867	91	0.309541
3	88580067	12	39277867	91	0.309541
3	88581056	12	39277867	91	0.309541
3	88581617	12	39277867	91	0.309541
3	88584415	12	39277867	91	0.309541
3	100365528	12	40013040	91	0.509711
3	100365528	12	44770581	91	0.325026
3	100365528	12	48144276	91	0.448758
3	100365528	12	48144280	91	0.448758
3	100566606	12	40013040	91	0.32188
3	100566606	12	50794768	91	0.674839
3	101291984	12	45004796	91	0.309114
3	101291984	12	45006009	91	0.309114
3	101291984	12	45006401	91	0.309114
3	101291984	12	45007113	91	0.309114
3	101291984	12	45010467	91	0.309114
3	101291984	12	45018074	91	0.309114
3	101291984	12	45018566	91	0.309114
3	101291984	12	45022997	91	0.309114
3	101291984	12	45030007	91	0.309114
3	101291984	12	45034052	91	0.309114
3	101291984	12	45040155	91	0.309114
3	101291984	12	45042845	91	0.309114
3	101939184	12	26358930	91	0.302144
3	107303068	12	30308095	91	0.312858
3	107304699	12	30308095	91	0.312858
3	107320566	12	30308095	91	0.312858
3	107321616	12	30308095	91	0.312858
3	107330905	12	30308095	91	0.312858
3	107331027	12	30308095	91	0.312858
3	107331068	12	30308095	91	0.312858
3	107332519	12	30308095	91	0.312858
3	107342314	12	30308095	91	0.312858
3	107342662	12	30308095	91	0.312858
3	107343299	12	30308095	91	0.312858
3	107343373	12	30308095	91	0.312858
3	107343437	12	30308095	91	0.312858
3	107447668	12	40013040	91	0.342202
3	110090973	12	25108954	91	0.3105
3	110090973	12	25109046	91	0.3105
3	111642822	12	48253704	91	0.34939
3	113320574	12	48144276	91	0.394564
3	113320574	12	48144280	91	0.394564
3	116515862	12	24581404	91	0.319722
3	116515862	12	24590405	91	0.319722
3	116515862	12	24596391	91	0.319722
3	116684105	12	47642732	91	0.309152
3	116684105	12	47642841	91	0.309152
3	116684105	12	47642933	91	0.309152
3	116684105	12	47643078	91	0.309152
3	116684105	12	47643325	91	0.309152
3	116684105	12	47643360	91	0.309152
3	116684105	12	47643402	91	0.309152
3	116684105	12	47643682	91	0.309152
3	116684105	12	47644004	91	0.309152
3	116684105	12	47644356	91	0.309152
3	116684105	12	47644392	91	0.309152
3	116684105	12	47644456	91	0.309152
3	116684105	12	47644795	91	0.309152
3	116684105	12	47645048	91	0.309152
3	116684105	12	47645444	91	0.309152
3	116684105	12	47645580	91	0.309152
3	116684105	12	47645644	91	0.309152
3	116684105	12	47645989	91	0.309152
3	116684105	12	47646770	91	0.309152
3	116684105	12	47647013	91	0.309152
3	116684105	12	47647120	91	0.309152
3	116684105	12	47647152	91	0.309152
3	116684105	12	47647445	91	0.309152
3	116684105	12	47647456	91	0.309152
3	116684105	12	47647548	91	0.309152
3	116684105	12	47647606	91	0.309152
3	116684105	12	47647764	91	0.309152
3	116684105	12	47647795	91	0.309152
3	116684105	12	47647841	91	0.309152
3	116684105	12	47647864	91	0.309152
3	116684105	12	47648237	91	0.309152
3	116684105	12	47648590	91	0.309152
3	116684105	12	47648668	91	0.309152
3	116684105	12	47649002	91	0.309152
3	116684105	12	47649709	91	0.309152
3	116684105	12	47649901	91	0.309152
3	116791850	12	34389177	91	0.33128
3	99070803	12	71119877	91	0.323848
3	99071120	12	71119877	91	0.323848
3	99071153	12	71119877	91	0.323848
3	99072193	12	71119877	91	0.323848
3	99075918	12	71119877	91	0.323848
3	99082280	12	71119877	91	0.323848
3	99086368	12	71119877	91	0.323848
3	99095896	12	71119877	91	0.329079
3	99102464	12	71119877	91	0.323848
3	99113228	12	71119877	91	0.323848
3	99120656	12	71119877	91	0.323848
3	99122025	12	71119877	91	0.323848
3	99136009	12	71119877	91	0.330285
3	99136720	12	71119877	91	0.330285
3	100365528	12	52863044	91	0.391685
3	100365528	12	53497822	91	0.573655
3	100365528	12	68947274	91	0.363847
3	100566606	12	52863044	91	0.377656
3	100566606	12	56999995	91	0.403314
3	100566606	12	57423978	91	0.401072
3	100566606	12	68947274	91	0.305633
3	107447668	12	53497822	91	0.308561
3	109841099	12	62288706	91	0.300503
3	109841099	12	62290742	91	0.300503
3	109841099	12	62292312	91	0.300503
3	109841099	12	62297301	91	0.300503
3	109841099	12	62298560	91	0.300503
3	109841099	12	62298978	91	0.300503
3	109841099	12	62299203	91	0.300503
3	109841099	12	62299848	91	0.300503
3	109841099	12	62300088	91	0.300503
3	109841099	12	62301133	91	0.300503
3	109841099	12	62301178	91	0.300503
3	109841099	12	62301924	91	0.300503
3	114267837	12	62441245	91	0.340541
3	114267837	12	62441580	91	0.340541
3	114267837	12	62441874	91	0.340541
3	114267837	12	62443628	91	0.340541
3	114267837	12	62445954	91	0.340541
3	114267837	12	62446202	91	0.340541
3	114267837	12	62446496	91	0.340541
3	114267837	12	62447178	91	0.340541
3	114267837	12	62449265	91	0.340541
3	114267837	12	62452406	91	0.340541
3	114267837	12	62452898	91	0.340541
3	114267837	12	62453038	91	0.340541
3	114267837	12	62456121	91	0.340541
3	114267837	12	62456141	91	0.340541
3	114276350	12	62441245	91	0.340541
3	114276350	12	62441580	91	0.340541
3	114276350	12	62441874	91	0.340541
3	114276350	12	62443628	91	0.340541
3	114276350	12	62445954	91	0.340541
3	114276350	12	62446202	91	0.340541
3	114276350	12	62446496	91	0.340541
3	114276350	12	62447178	91	0.340541
3	114276350	12	62449265	91	0.340541
3	114276350	12	62452406	91	0.340541
3	114276350	12	62452898	91	0.340541
3	114276350	12	62453038	91	0.340541
3	114276350	12	62456121	91	0.340541
3	114276350	12	62456141	91	0.340541
3	114278322	12	62441245	91	0.340541
3	114278322	12	62441580	91	0.340541
3	114278322	12	62441874	91	0.340541
3	114278322	12	62443628	91	0.340541
3	114278322	12	62445954	91	0.340541
3	114278322	12	62446202	91	0.340541
3	114278322	12	62446496	91	0.340541
3	114278322	12	62447178	91	0.340541
3	114278322	12	62449265	91	0.340541
3	114278322	12	62452406	91	0.340541
3	114278322	12	62452898	91	0.340541
3	114278322	12	62453038	91	0.340541
3	114278322	12	62456121	91	0.340541
3	114278322	12	62456141	91	0.340541
3	114588242	12	62611437	91	0.308444
3	114588242	12	62613758	91	0.308444
3	114588242	12	62615908	91	0.308444
3	114588242	12	62615975	91	0.308444
3	114588242	12	62619622	91	0.308444
3	114588242	12	62623119	91	0.308444
3	114588242	12	62628188	91	0.308444
3	114588242	12	62628402	91	0.308444
3	114588242	12	62628558	91	0.308444
3	114588242	12	62630696	91	0.308444
3	114588242	12	62631538	91	0.308444
3	114588242	12	62634292	91	0.308444
3	114588242	12	62636221	91	0.308444
3	114588242	12	62637485	91	0.308444
3	114588242	12	62640041	91	0.308444
3	114987644	12	62611437	91	0.308444
3	114987644	12	62613758	91	0.308444
3	114987644	12	62615908	91	0.308444
3	114987644	12	62615975	91	0.308444
3	114987644	12	62619622	91	0.308444
3	114987644	12	62623119	91	0.308444
3	114987644	12	62628188	91	0.308444
3	114987644	12	62628402	91	0.308444
3	114987644	12	62628558	91	0.308444
3	114987644	12	62630696	91	0.308444
3	114987644	12	62631538	91	0.308444
3	114987644	12	62634292	91	0.308444
3	114987644	12	62636221	91	0.308444
3	114987644	12	62637485	91	0.308444
3	114987644	12	62640041	91	0.308444
3	116505445	12	75550719	91	0.312394
3	116505445	12	75554168	91	0.312394
3	116505445	12	75554843	91	0.312394
3	116505445	12	75555521	91	0.312394
3	116505445	12	75556069	91	0.312394
3	116505445	12	75556254	91	0.312394
3	116505445	12	75558283	91	0.312394
3	116505445	12	75558516	91	0.312394
3	116505445	12	75560427	91	0.312394
3	116505445	12	75560475	91	0.312394
3	116505445	12	75562631	91	0.328439
3	116505445	12	75563380	91	0.312394
3	116505445	12	75563881	91	0.328439
3	116505445	12	75564057	91	0.328439
3	116506108	12	75550719	91	0.312394
3	116506108	12	75554168	91	0.312394
3	116506108	12	75554843	91	0.312394
3	116506108	12	75555521	91	0.312394
3	116506108	12	75556069	91	0.312394
3	116506108	12	75556254	91	0.312394
3	116506108	12	75558283	91	0.312394
3	116506108	12	75558516	91	0.312394
3	116506108	12	75560427	91	0.312394
3	116506108	12	75560475	91	0.312394
3	116506108	12	75562631	91	0.328439
3	116506108	12	75563380	91	0.312394
3	116506108	12	75563881	91	0.328439
3	116506108	12	75564057	91	0.328439
3	76074853	12	95931697	91	0.312448
3	76074853	12	95937991	91	0.312448
3	77498907	12	84457537	91	0.305465
3	77500848	12	84457537	91	0.305465
3	79108259	12	85035064	91	0.303295
3	79108259	12	85042302	91	0.303295
3	79900579	12	102990987	91	0.301435
3	79900579	12	102991471	91	0.301238
3	79900579	12	103018574	91	0.308298
3	79901248	12	102990987	91	0.301435
3	79901248	12	102991471	91	0.301238
3	79901248	12	103018574	91	0.308298
3	79903529	12	102990987	91	0.307035
3	79903529	12	102991471	91	0.307124
3	79903529	12	103018574	91	0.314025
3	79912397	12	102990987	91	0.307035
3	79912397	12	102991471	91	0.307124
3	79912397	12	103018574	91	0.314025
3	79915132	12	102990987	91	0.307035
3	79915132	12	102991471	91	0.307124
3	79915132	12	103018574	91	0.314025
3	79919793	12	102990987	91	0.307035
3	79919793	12	102991471	91	0.307124
3	79919793	12	103018574	91	0.314025
3	79932516	12	102990987	91	0.301435
3	79932516	12	102991471	91	0.301238
3	79932516	12	103018574	91	0.308298
3	79940790	12	102990987	91	0.307035
3	79940790	12	102991471	91	0.307124
3	79940790	12	103018574	91	0.314025
3	79949529	12	102990987	91	0.307035
3	79949529	12	102991471	91	0.307124
3	79949529	12	103018574	91	0.314025
3	79951778	12	102990987	91	0.307035
3	79951778	12	102991471	91	0.307124
3	79951778	12	103018574	91	0.314025
3	79954627	12	102990987	91	0.301435
3	79954627	12	102991471	91	0.301238
3	79954627	12	103018574	91	0.308298
3	79956529	12	102990987	91	0.331226
3	79956529	12	102991471	91	0.339343
3	79956529	12	103000034	91	0.307719
3	79956529	12	103018574	91	0.35475
3	79956529	12	103021143	91	0.325875
3	79956529	12	103034122	91	0.308677
3	79956529	12	103034382	91	0.308677
3	79956529	12	103034964	91	0.308677
3	79956529	12	103036117	91	0.308677
3	79956529	12	103083708	91	0.321647
3	79956529	12	103083928	91	0.343324
3	79956529	12	103083937	91	0.343324
3	79956529	12	103084219	91	0.343324
3	79958056	12	103018574	91	0.302722
3	79958547	12	103018574	91	0.302722
3	79959453	12	102990987	91	0.301435
3	79959453	12	102991471	91	0.301238
3	79959453	12	103018574	91	0.308298
3	79963191	12	103018574	91	0.302722
3	79965207	12	103018574	91	0.302722
3	79965736	12	103018574	91	0.302722
3	79966490	12	103018574	91	0.302722
3	79967139	12	102990987	91	0.301435
3	79967139	12	102991471	91	0.301238
3	79967139	12	103018574	91	0.308298
3	79968413	12	103018574	91	0.300012
3	88588004	12	98964357	91	0.334059
3	88588004	12	98968227	91	0.334059
3	88588004	12	98970096	91	0.334059
3	94082338	12	83060770	91	0.300161
3	94252199	12	96011975	91	0.312369
3	100365528	12	88553930	91	0.630235
3	100365528	12	88553931	91	0.697674
3	100365528	12	94658972	91	0.635124
3	100365528	12	104032031	91	0.605439
3	100365528	12	104032033	91	0.605439
3	100566606	12	88553930	91	0.458628
3	100566606	12	95228179	91	0.490917
3	100848597	12	95036623	91	0.302547
3	100848597	12	95041089	91	0.320346
3	105567658	12	94295682	91	0.307477
3	105567658	12	94295794	91	0.307477
3	105567658	12	94305374	91	0.307477
3	105567658	12	94317853	91	0.307477
3	105567658	12	94318230	91	0.307477
3	105587845	12	94295682	91	0.307477
3	105587845	12	94295794	91	0.307477
3	105587845	12	94305374	91	0.307477
3	105587845	12	94317853	91	0.307477
3	105587845	12	94318230	91	0.307477
3	105590120	12	94295682	91	0.306048
3	105590120	12	94295794	91	0.306048
3	105590120	12	94305374	91	0.306048
3	105590120	12	94317853	91	0.306048
3	105590120	12	94318230	91	0.306048
3	105591858	12	94295682	91	0.306048
3	105591858	12	94295794	91	0.306048
3	105591858	12	94305374	91	0.306048
3	105591858	12	94317853	91	0.306048
3	105591858	12	94318230	91	0.306048
3	105593490	12	94295682	91	0.306048
3	105593490	12	94295794	91	0.306048
3	105593490	12	94305374	91	0.306048
3	105593490	12	94317853	91	0.306048
3	105593490	12	94318230	91	0.306048
3	105594897	12	94295682	91	0.306048
3	105594897	12	94295794	91	0.306048
3	105594897	12	94305374	91	0.306048
3	105594897	12	94317853	91	0.306048
3	105594897	12	94318230	91	0.306048
3	105595093	12	94295682	91	0.306048
3	105595093	12	94295794	91	0.306048
3	105595093	12	94305374	91	0.306048
3	105595093	12	94317853	91	0.306048
3	105595093	12	94318230	91	0.306048
3	105595329	12	94295682	91	0.306048
3	105595329	12	94295794	91	0.306048
3	105595329	12	94305374	91	0.306048
3	105595329	12	94317853	91	0.306048
3	105595329	12	94318230	91	0.306048
3	105598033	12	94295682	91	0.306048
3	105598033	12	94295794	91	0.306048
3	105598033	12	94305374	91	0.306048
3	105598033	12	94317853	91	0.306048
3	105598033	12	94318230	91	0.306048
3	105599207	12	94295682	91	0.306048
3	105599207	12	94295794	91	0.306048
3	105599207	12	94305374	91	0.306048
3	105599207	12	94317853	91	0.306048
3	105599207	12	94318230	91	0.306048
3	105600399	12	94295682	91	0.306048
3	105600399	12	94295794	91	0.306048
3	105600399	12	94305374	91	0.306048
3	105600399	12	94317853	91	0.306048
3	105600399	12	94318230	91	0.306048
3	105601076	12	94295682	91	0.306048
3	105601076	12	94295794	91	0.306048
3	105601076	12	94305374	91	0.306048
3	105601076	12	94317853	91	0.306048
3	105601076	12	94318230	91	0.306048
3	106555382	12	101789657	91	0.330253
3	106555382	12	101795009	91	0.330253
3	106555382	12	101812644	91	0.339671
3	106555382	12	101812757	91	0.339671
3	106555382	12	101813882	91	0.339671
3	106555382	12	101817547	91	0.339671
3	106555382	12	101820249	91	0.339671
3	106555382	12	101822401	91	0.339671
3	106577819	12	101789657	91	0.344423
3	106577819	12	101795009	91	0.344423
3	106577819	12	101812644	91	0.353017
3	106577819	12	101812757	91	0.353017
3	106577819	12	101813882	91	0.353017
3	106577819	12	101817547	91	0.353017
3	106577819	12	101820249	91	0.353017
3	106577819	12	101822401	91	0.353017
3	106639489	12	101789657	91	0.344349
3	106639489	12	101795009	91	0.344349
3	106639489	12	101812644	91	0.31675
3	106639489	12	101812757	91	0.31675
3	106639489	12	101813882	91	0.31675
3	106639489	12	101817547	91	0.31675
3	106639489	12	101820249	91	0.31675
3	106639489	12	101822401	91	0.31675
3	106639719	12	101789657	91	0.344349
3	106639719	12	101795009	91	0.344349
3	106639719	12	101812644	91	0.31675
3	106639719	12	101812757	91	0.31675
3	106639719	12	101813882	91	0.31675
3	106639719	12	101817547	91	0.31675
3	106639719	12	101820249	91	0.31675
3	106639719	12	101822401	91	0.31675
3	107447668	12	88553931	91	0.307377
3	113320574	12	88553931	91	0.396047
3	113320574	12	94658972	91	0.467976
3	113320574	12	104032031	91	0.329943
3	113320574	12	104032033	91	0.329943
3	116599851	12	96962054	91	0.30646
3	118976851	12	85586318	91	0.308509
3	78037670	12	114728379	91	0.300876
3	80698764	12	118406696	91	0.301782
3	80698764	12	118407351	91	0.301782
3	80698764	12	118410302	91	0.301782
3	80698764	12	118412373	91	0.301782
3	82504332	12	131396073	91	0.316838
3	82505445	12	131396073	91	0.316838
3	82506706	12	131396073	91	0.316838
3	82506920	12	131396073	91	0.316838
3	82507300	12	131396073	91	0.316838
3	82507571	12	131396073	91	0.316838
3	82508596	12	131396073	91	0.316838
3	82510536	12	131396073	91	0.316838
3	82511554	12	131396073	91	0.316838
3	82511861	12	131396073	91	0.316838
3	82512047	12	131396073	91	0.316838
3	82513049	12	131396073	91	0.316838
3	82513616	12	131396073	91	0.316838
3	82515384	12	131396073	91	0.316838
3	82515659	12	131396073	91	0.316838
3	82515799	12	131396073	91	0.316838
3	82519328	12	131396073	91	0.316838
3	82519590	12	131396073	91	0.316838
3	82520282	12	131396073	91	0.316838
3	82520545	12	131396073	91	0.316838
3	82521887	12	131396073	91	0.316838
3	82522039	12	131396073	91	0.316838
3	82523521	12	131396073	91	0.316838
3	82524184	12	131396073	91	0.316838
3	82525061	12	131396073	91	0.316838
3	82525231	12	131396073	91	0.316838
3	82525856	12	131396073	91	0.316838
3	82528761	12	131396073	91	0.300141
3	82528933	12	131396073	91	0.300141
3	82528963	12	131396073	91	0.300141
3	82532946	12	131396073	91	0.316838
3	82535417	12	131396073	91	0.316838
3	82537827	12	131396073	91	0.316838
3	82537868	12	131396073	91	0.316838
3	82539650	12	131396073	91	0.316838
3	82540723	12	131396073	91	0.316838
3	82541276	12	131396073	91	0.316838
3	82542759	12	131396073	91	0.316838
3	82545511	12	131396073	91	0.316838
3	82546833	12	131396073	91	0.316838
3	82549172	12	131396073	91	0.316838
3	82550783	12	131396073	91	0.316838
3	82551023	12	131396073	91	0.316838
3	82552414	12	131396073	91	0.316838
3	82552960	12	131396073	91	0.316838
3	82557205	12	131396073	91	0.316838
3	82560619	12	131396073	91	0.316838
3	82562439	12	131396073	91	0.316838
3	82564293	12	131396073	91	0.316838
3	82565558	12	131396073	91	0.316838
3	82566824	12	131396073	91	0.329647
3	82567842	12	131396073	91	0.316838
3	82568619	12	131396073	91	0.316838
3	82571564	12	131396073	91	0.329647
3	82577388	12	131396073	91	0.316838
3	82585535	12	131396073	91	0.316838
3	82585709	12	131396073	91	0.316838
3	88451174	12	109824726	91	0.335172
3	88451174	12	109826634	91	0.38405
3	89616901	12	125783877	91	0.302621
3	97495506	12	113322580	91	0.360688
3	97650715	12	113322580	91	0.353801
3	98162242	12	113000685	91	0.308281
3	98803372	12	124003496	91	0.327649
3	98833714	12	124003496	91	0.327649
3	98851983	12	124003496	91	0.327649
3	98862153	12	124003496	91	0.327649
3	98867473	12	124003496	91	0.327649
3	98874997	12	129146104	91	0.326294
3	98874997	12	129146535	91	0.326294
3	98874997	12	129147747	91	0.326294
3	98874997	12	129148791	91	0.303093
3	98874997	12	129148829	91	0.303093
3	98874997	12	129149365	91	0.326294
3	98874997	12	129150085	91	0.34939
3	98874997	12	129150269	91	0.351574
3	98874997	12	129154941	91	0.34939
3	98874997	12	129156033	91	0.351574
3	98874997	12	129156547	91	0.34939
3	98874997	12	129156926	91	0.326294
3	98874997	12	129157188	91	0.326294
3	98874997	12	129157292	91	0.34939
3	98874997	12	129157873	91	0.303093
3	98874997	12	129157990	91	0.303093
3	98874997	12	129158138	91	0.326294
3	98910862	12	124006269	91	0.307708
3	100365528	12	114352870	91	0.610828
3	100365528	12	121017553	91	0.353427
3	100365528	12	122690788	91	0.337313
3	100365528	12	133434072	91	0.305596
3	100566606	12	111311835	91	0.38945
3	100566606	12	122812693	91	0.606387
3	100566606	12	122812697	91	0.606387
3	100566606	12	122812699	91	0.570719
3	100604786	12	131034225	91	0.382523
3	100604786	12	131038117	91	0.405476
3	100611613	12	131034225	91	0.316688
3	100611613	12	131038117	91	0.342309
3	105879524	12	132943714	91	0.348494
3	106076641	12	123593382	91	0.325736
3	106076641	12	123635096	91	0.302829
3	107447668	12	114352870	91	0.368852
3	113320574	12	122690788	91	0.344582
3	113320574	12	133434072	91	0.34107
3	114133539	12	125681542	91	0.30747
3	114133539	12	125701522	91	0.337916
3	114133546	12	125669216	91	0.30893
3	114133546	12	125674429	91	0.310185
3	114133546	12	125674490	91	0.310185
3	114133546	12	125675655	91	0.300276
3	114133546	12	125681542	91	0.322987
3	114133546	12	125701522	91	0.316519
3	114803132	12	123120753	91	0.301794
3	115148041	12	127234529	91	0.326212
3	115148126	12	127234529	91	0.326212
3	115149233	12	127234529	91	0.313575
3	115153056	12	127234529	91	0.313575
3	115157029	12	127234529	91	0.313575
3	115158998	12	127234529	91	0.313575
3	115161493	12	127234529	91	0.313575
3	115163590	12	127234529	91	0.313575
3	115171703	12	127234529	91	0.313575
3	115172764	12	127234529	91	0.326212
3	115223004	12	126741242	91	0.310699
3	115228551	12	126741242	91	0.313672
3	115229825	12	126741242	91	0.313672
3	115238516	12	126741242	91	0.302586
3	115238525	12	126741242	91	0.302586
3	115412563	12	125086365	91	0.305101
3	119770613	12	114059186	91	0.30507
3	119770613	12	114068919	91	0.30507
3	119770613	12	114074742	91	0.30507
3	122003830	12	4716596	91	0.330132
3	123143081	12	15528694	91	0.306289
3	123143081	12	15539771	91	0.306289
3	123143081	12	15543420	91	0.306289
3	123143081	12	15543479	91	0.306289
3	123143081	12	15543691	91	0.306289
3	123143081	12	15543758	91	0.306289
3	123143081	12	15543906	91	0.306289
3	123143081	12	15543931	91	0.306289
3	123143081	12	15544073	91	0.306289
3	123143081	12	15545181	91	0.306289
3	123143081	12	15546158	91	0.306289
3	123143081	12	15546562	91	0.306289
3	123143081	12	15546774	91	0.306289
3	123143081	12	15546827	91	0.306289
3	123143081	12	15547178	91	0.306289
3	123143081	12	15547710	91	0.306289
3	123143081	12	15551624	91	0.310009
3	123143081	12	15558306	91	0.306289
3	123143081	12	15558466	91	0.306289
3	123143201	12	15528694	91	0.323291
3	123143201	12	15539771	91	0.323291
3	123143201	12	15543420	91	0.323291
3	123143201	12	15543479	91	0.323291
3	123143201	12	15543691	91	0.323291
3	123143201	12	15543758	91	0.323291
3	123143201	12	15543906	91	0.323291
3	123143201	12	15543931	91	0.323291
3	123143201	12	15544073	91	0.323291
3	123143201	12	15545181	91	0.323291
3	123143201	12	15546158	91	0.323291
3	123143201	12	15546562	91	0.323291
3	123143201	12	15546774	91	0.323291
3	123143201	12	15546827	91	0.323291
3	123143201	12	15547178	91	0.323291
3	123143201	12	15547710	91	0.323291
3	123143201	12	15551624	91	0.326119
3	123143201	12	15558306	91	0.323291
3	123143201	12	15558466	91	0.323291
3	123143272	12	15528694	91	0.308374
3	123143272	12	15539771	91	0.308374
3	123143272	12	15543420	91	0.308374
3	123143272	12	15543479	91	0.308374
3	123143272	12	15543691	91	0.308374
3	123143272	12	15543758	91	0.308374
3	123143272	12	15543906	91	0.308374
3	123143272	12	15543931	91	0.308374
3	123143272	12	15544073	91	0.308374
3	123143272	12	15545181	91	0.308374
3	123143272	12	15546158	91	0.308374
3	123143272	12	15546562	91	0.308374
3	123143272	12	15546774	91	0.308374
3	123143272	12	15546827	91	0.308374
3	123143272	12	15547178	91	0.308374
3	123143272	12	15547710	91	0.308374
3	123143272	12	15551624	91	0.313034
3	123143272	12	15558306	91	0.308374
3	123143272	12	15558466	91	0.308374
3	123149221	12	15528694	91	0.306289
3	123149221	12	15539771	91	0.306289
3	123149221	12	15543420	91	0.306289
3	123149221	12	15543479	91	0.306289
3	123149221	12	15543691	91	0.306289
3	123149221	12	15543758	91	0.306289
3	123149221	12	15543906	91	0.306289
3	123149221	12	15543931	91	0.306289
3	123149221	12	15544073	91	0.306289
3	123149221	12	15545181	91	0.306289
3	123149221	12	15546158	91	0.306289
3	123149221	12	15546562	91	0.306289
3	123149221	12	15546774	91	0.306289
3	123149221	12	15546827	91	0.306289
3	123149221	12	15547178	91	0.306289
3	123149221	12	15547710	91	0.306289
3	123149221	12	15551624	91	0.310009
3	123149221	12	15558306	91	0.306289
3	123149221	12	15558466	91	0.306289
3	123583214	12	4323755	91	0.322552
3	123583214	12	4323780	91	0.322552
3	123584180	12	4323755	91	0.322552
3	123584180	12	4323780	91	0.322552
3	128316890	12	13685160	91	0.310196
3	128316890	12	13685171	91	0.310196
3	128316890	12	13685816	91	0.310196
3	128316890	12	13687617	91	0.324102
3	128316890	12	13689050	91	0.309599
3	128316890	12	13690967	91	0.309599
3	128316890	12	13705892	91	0.310196
3	129116288	12	420070	91	0.465652
3	129116288	12	10571716	91	0.360688
3	129116292	12	420070	91	0.465652
3	129116292	12	10571716	91	0.360688
3	129159265	12	692165	91	0.309754
3	129159265	12	971102	91	0.400368
3	129159265	12	2017934	91	0.303912
3	129159267	12	692165	91	0.309754
3	129159267	12	971102	91	0.400368
3	129159267	12	2017934	91	0.303912
3	129159269	12	692165	91	0.309754
3	129159269	12	971102	91	0.400368
3	129159269	12	2017934	91	0.303912
3	129159271	12	692165	91	0.309754
3	129159271	12	971102	91	0.400368
3	129159271	12	2017934	91	0.303912
3	129814934	12	4716596	91	0.359342
3	129814936	12	971102	91	0.385728
3	129814937	12	971102	91	0.385728
3	130613377	12	971102	91	0.390943
3	130613377	12	4716596	91	0.327947
3	130650929	12	420070	91	0.32268
3	133130565	12	1549434	91	0.3105
3	133130565	12	1549438	91	0.3105
3	133130565	12	1549440	91	0.3105
3	133130565	12	1549496	91	0.3105
3	133130565	12	1556022	91	0.3105
3	133130565	12	1572473	91	0.3105
3	133130565	12	1572925	91	0.3105
3	133130565	12	1573623	91	0.3105
3	133556964	12	1900430	91	0.301201
3	137067483	12	9242623	91	0.302757
3	137067483	12	9245779	91	0.302757
3	137067483	12	9246176	91	0.302757
3	137067483	12	9246354	91	0.302757
3	137067483	12	9249874	91	0.302757
3	137067483	12	9249876	91	0.302757
3	137067483	12	9250601	91	0.302757
3	137067483	12	9250883	91	0.302757
3	137067483	12	9251624	91	0.302757
3	137067483	12	9254385	91	0.302757
3	137067483	12	9254422	91	0.302757
3	137067483	12	9256219	91	0.302757
3	137067483	12	9263542	91	0.302757
3	137067483	12	9265319	91	0.302757
3	137067483	12	9271835	91	0.302757
3	137067483	12	9274394	91	0.307648
3	138180874	12	18324618	91	0.303643
3	139614570	12	5132387	91	0.341139
3	139614570	12	5134164	91	0.324974
3	139614570	12	5136101	91	0.30758
3	139614570	12	5137513	91	0.30758
3	139614570	12	5139494	91	0.324974
3	139614570	12	5140060	91	0.324974
3	139614570	12	5140530	91	0.324974
3	139614570	12	5140968	91	0.324974
3	139614570	12	5143516	91	0.341139
3	139614570	12	5143551	91	0.341139
3	139614570	12	5143640	91	0.341139
3	139614570	12	5145122	91	0.307298
3	139614570	12	5145159	91	0.307298
3	139614570	12	5146003	91	0.307298
3	139614570	12	5146857	91	0.307298
3	139614570	12	5149184	91	0.307298
3	139614570	12	5149533	91	0.307298
3	139648588	12	5132387	91	0.341139
3	139648588	12	5134164	91	0.324974
3	139648588	12	5136101	91	0.30758
3	139648588	12	5137513	91	0.30758
3	139648588	12	5139494	91	0.324974
3	139648588	12	5140060	91	0.324974
3	139648588	12	5140530	91	0.324974
3	139648588	12	5140968	91	0.324974
3	139648588	12	5143516	91	0.341139
3	139648588	12	5143551	91	0.341139
3	139648588	12	5143640	91	0.341139
3	139648588	12	5145122	91	0.307298
3	139648588	12	5145159	91	0.307298
3	139648588	12	5146003	91	0.307298
3	139648588	12	5146857	91	0.307298
3	139648588	12	5149184	91	0.307298
3	139648588	12	5149533	91	0.307298
3	141896278	12	971102	91	0.640004
3	141896278	12	4716596	91	0.613703
3	141896278	12	4716598	91	0.32023
3	141896278	12	11420454	91	0.381545
3	141896278	12	11420458	91	0.441474
3	141896281	12	971102	91	0.640004
3	141896281	12	4716596	91	0.613703
3	141896281	12	4716598	91	0.32023
3	141896281	12	11420454	91	0.381545
3	141896281	12	11420458	91	0.441474
3	143104121	12	9805233	91	0.303278
3	143104121	12	9806067	91	0.303278
3	143104121	12	9806654	91	0.303278
3	143104121	12	9807073	91	0.303278
3	143104121	12	9807091	91	0.303278
3	143104121	12	9807117	91	0.303278
3	143104121	12	9807331	91	0.303278
3	143104121	12	9807553	91	0.303278
3	143104121	12	9808069	91	0.303278
3	143104121	12	9808426	91	0.303278
3	143104121	12	9808565	91	0.303278
3	143104121	12	9808721	91	0.303278
3	143104121	12	9808775	91	0.303278
3	143104121	12	9808776	91	0.303278
3	143104121	12	9809353	91	0.303278
3	143104121	12	9809441	91	0.303278
3	143104121	12	9809454	91	0.303278
3	143104121	12	9809533	91	0.303278
3	143104121	12	9810144	91	0.303278
3	143104121	12	9810764	91	0.303278
3	143104121	12	9811049	91	0.303278
3	143104121	12	9811137	91	0.303278
3	143104121	12	9811149	91	0.303278
3	143104121	12	9811187	91	0.303278
3	143104121	12	9811207	91	0.303278
3	143104121	12	9811329	91	0.303278
3	143104121	12	9812086	91	0.303278
3	143104121	12	9812413	91	0.303278
3	143104121	12	9812516	91	0.303278
3	143104121	12	9812714	91	0.303278
3	143104121	12	9813095	91	0.303278
3	143104121	12	9813100	91	0.303278
3	143104121	12	9813179	91	0.303278
3	143104121	12	9813188	91	0.303278
3	143104121	12	9813307	91	0.303278
3	143104121	12	9813414	91	0.303278
3	143104121	12	9813567	91	0.303278
3	143104121	12	9813710	91	0.303278
3	143104121	12	9813716	91	0.303278
3	143104121	12	9813781	91	0.303278
3	143104121	12	9813867	91	0.303278
3	143104121	12	9814044	91	0.303278
3	143104121	12	9814176	91	0.303278
3	143104121	12	9814266	91	0.303278
3	143104121	12	9814587	91	0.303278
3	143104121	12	9814588	91	0.303278
3	143104121	12	9816875	91	0.303278
3	143139592	12	9805233	91	0.320217
3	143139592	12	9806067	91	0.320217
3	143139592	12	9806654	91	0.320217
3	143139592	12	9807073	91	0.320217
3	143139592	12	9807091	91	0.320217
3	143139592	12	9807117	91	0.320217
3	143139592	12	9807331	91	0.320217
3	143139592	12	9807553	91	0.320217
3	143139592	12	9808069	91	0.320217
3	143139592	12	9808426	91	0.320217
3	143139592	12	9808565	91	0.320217
3	143139592	12	9808721	91	0.320217
3	143139592	12	9808775	91	0.320217
3	143139592	12	9808776	91	0.320217
3	143139592	12	9809353	91	0.320217
3	143139592	12	9809441	91	0.320217
3	143139592	12	9809454	91	0.320217
3	143139592	12	9809533	91	0.320217
3	143139592	12	9810144	91	0.320217
3	143139592	12	9810764	91	0.320217
3	143139592	12	9811049	91	0.320217
3	143139592	12	9811137	91	0.320217
3	143139592	12	9811149	91	0.320217
3	143139592	12	9811187	91	0.320217
3	143139592	12	9811207	91	0.320217
3	143139592	12	9811329	91	0.320217
3	143139592	12	9812086	91	0.320217
3	143139592	12	9812413	91	0.320217
3	143139592	12	9812516	91	0.320217
3	143139592	12	9812714	91	0.320217
3	143139592	12	9813095	91	0.320217
3	143139592	12	9813100	91	0.320217
3	143139592	12	9813179	91	0.320217
3	143139592	12	9813188	91	0.320217
3	143139592	12	9813307	91	0.320217
3	143139592	12	9813414	91	0.320217
3	143139592	12	9813567	91	0.320217
3	143139592	12	9813710	91	0.320217
3	143139592	12	9813716	91	0.320217
3	143139592	12	9813781	91	0.320217
3	143139592	12	9813867	91	0.320217
3	143139592	12	9814044	91	0.320217
3	143139592	12	9814176	91	0.320217
3	143139592	12	9814266	91	0.320217
3	143139592	12	9814587	91	0.320217
3	143139592	12	9814588	91	0.320217
3	143139592	12	9816875	91	0.320217
3	147472802	12	23204118	91	0.310952
3	148522621	12	10954258	91	0.31582
3	148522621	12	10961174	91	0.31582
3	148522621	12	10974771	91	0.31582
3	148522621	12	10983087	91	0.31582
3	150382453	12	5737855	91	0.323339
3	150382596	12	5737855	91	0.323339
3	150383021	12	5737855	91	0.323339
3	150387411	12	5737855	91	0.323339
3	150387643	12	5737855	91	0.323339
3	150387759	12	5737855	91	0.323339
3	150388433	12	5737855	91	0.323339
3	150390579	12	5737855	91	0.323339
3	150391810	12	5737855	91	0.323339
3	150435684	12	12053955	91	0.301071
3	150435684	12	12054834	91	0.301071
3	150435684	12	12055043	91	0.301071
3	150435684	12	12055090	91	0.301071
3	150436195	12	12053955	91	0.301071
3	150436195	12	12054834	91	0.301071
3	150436195	12	12055043	91	0.301071
3	150436195	12	12055090	91	0.301071
3	150436532	12	12053955	91	0.301071
3	150436532	12	12054834	91	0.301071
3	150436532	12	12055043	91	0.301071
3	150436532	12	12055090	91	0.301071
3	150440450	12	12053955	91	0.301071
3	150440450	12	12054834	91	0.301071
3	150440450	12	12055043	91	0.301071
3	150440450	12	12055090	91	0.301071
3	151112312	12	971102	91	0.568791
3	151112312	12	4716596	91	0.668033
3	151112312	12	4716598	91	0.347649
3	151112312	12	11420454	91	0.308761
3	151112312	12	11420458	91	0.334157
3	151112316	12	971102	91	0.568791
3	151112316	12	4716596	91	0.668033
3	151112316	12	4716598	91	0.347649
3	151112316	12	11420454	91	0.308761
3	151112316	12	11420458	91	0.334157
3	154002857	12	971102	91	0.603668
3	154002857	12	4716596	91	0.640189
3	154002857	12	4716598	91	0.333596
3	154002857	12	11420454	91	0.383415
3	154002857	12	11420458	91	0.44639
3	154002860	12	971102	91	0.603668
3	154002860	12	4716596	91	0.640189
3	154002860	12	4716598	91	0.333596
3	154002860	12	11420454	91	0.383415
3	154002860	12	11420458	91	0.44639
3	155506049	12	17358076	91	0.316746
3	155515581	12	17358076	91	0.316746
3	155515761	12	17358076	91	0.316746
3	156239308	12	5306473	91	0.301853
3	156248263	12	22063251	91	0.300205
3	156256407	12	22063251	91	0.330601
3	156258287	12	22063251	91	0.330601
3	156258531	12	22063251	91	0.330601
3	156259178	12	22063251	91	0.330601
3	156260096	12	22063251	91	0.330601
3	156260202	12	22063251	91	0.330601
3	156263097	12	22063251	91	0.330601
3	156264685	12	22063251	91	0.330601
3	156267292	12	22063251	91	0.330601
3	156272292	12	22063251	91	0.330601
3	156274216	12	22063251	91	0.330601
3	156274506	12	22063251	91	0.330601
3	156276286	12	22063251	91	0.330601
3	156701070	12	9019431	91	0.303099
3	122003830	12	40013040	91	0.396047
3	122290801	12	44770581	91	0.308073
3	126814984	12	26280714	91	0.352354
3	126814984	12	26290058	91	0.346113
3	126814984	12	26290524	91	0.326596
3	126814984	12	26290652	91	0.307911
3	126814984	12	26290686	91	0.326596
3	126814984	12	26291149	91	0.342137
3	126814984	12	26291284	91	0.342137
3	126814984	12	26291989	91	0.342137
3	126814984	12	26296767	91	0.342137
3	126814984	12	26297101	91	0.342137
3	126814984	12	26297309	91	0.342137
3	126814984	12	26297647	91	0.342137
3	126814984	12	26298484	91	0.342137
3	126814984	12	26298577	91	0.342137
3	126814984	12	26298799	91	0.342137
3	126814984	12	26298907	91	0.342137
3	126814984	12	26299574	91	0.342137
3	126814984	12	26300450	91	0.342137
3	126814984	12	26349704	91	0.316374
3	126814984	12	26350124	91	0.316374
3	126814984	12	26351018	91	0.316374
3	126814984	12	26352596	91	0.302205
3	126814984	12	26352775	91	0.316374
3	126814984	12	26353829	91	0.302205
3	126814984	12	26354499	91	0.316374
3	126814984	12	26355761	91	0.316374
3	126814984	12	26357461	91	0.316374
3	126814984	12	26361800	91	0.342767
3	126814984	12	26362577	91	0.32369
3	126814984	12	26364263	91	0.342767
3	126814984	12	26364962	91	0.32369
3	126814984	12	26365938	91	0.32369
3	126814984	12	26366307	91	0.32369
3	126814984	12	26368011	91	0.342767
3	126814984	12	26372258	91	0.32369
3	126814984	12	26372601	91	0.342767
3	126814984	12	26373115	91	0.342767
3	126821639	12	26280714	91	0.319326
3	126821639	12	26290058	91	0.314324
3	126821639	12	26361800	91	0.30563
3	126821639	12	26364263	91	0.30563
3	126821639	12	26368011	91	0.30563
3	126821639	12	26372601	91	0.30563
3	126821639	12	26373115	91	0.30563
3	126822057	12	26280714	91	0.319326
3	126822057	12	26290058	91	0.314324
3	126822057	12	26361800	91	0.30563
3	126822057	12	26364263	91	0.30563
3	126822057	12	26368011	91	0.30563
3	126822057	12	26372601	91	0.30563
3	126822057	12	26373115	91	0.30563
3	126822685	12	26280714	91	0.319326
3	126822685	12	26290058	91	0.314324
3	126822685	12	26361800	91	0.30563
3	126822685	12	26364263	91	0.30563
3	126822685	12	26368011	91	0.30563
3	126822685	12	26372601	91	0.30563
3	126822685	12	26373115	91	0.30563
3	128441911	12	40875351	91	0.313636
3	128446412	12	40875351	91	0.313636
3	128452585	12	40875351	91	0.313636
3	128452598	12	40875351	91	0.313636
3	128454202	12	40875351	91	0.313636
3	128455945	12	40875351	91	0.313636
3	128460628	12	40875351	91	0.313636
3	128462635	12	40856337	91	0.305634
3	128462635	12	40856478	91	0.305634
3	128462635	12	40856489	91	0.305634
3	128462635	12	40856817	91	0.305634
3	128462635	12	40856823	91	0.305634
3	128462635	12	40857214	91	0.305634
3	128462635	12	40857943	91	0.305634
3	128462635	12	40859036	91	0.305634
3	128462635	12	40859551	91	0.305634
3	128462635	12	40860311	91	0.305634
3	128462635	12	40860386	91	0.305634
3	128462635	12	40860660	91	0.305634
3	128462635	12	40860865	91	0.305634
3	128462635	12	40861303	91	0.305634
3	128462635	12	40861419	91	0.305634
3	128462635	12	40861700	91	0.305634
3	128462635	12	40861965	91	0.305634
3	128462635	12	40862631	91	0.305634
3	128462635	12	40862759	91	0.305634
3	128462635	12	40863666	91	0.305634
3	128462635	12	40863696	91	0.305634
3	128462635	12	40863880	91	0.305634
3	128462635	12	40864796	91	0.305634
3	128462635	12	40867333	91	0.305634
3	128462635	12	40867737	91	0.305634
3	128462635	12	40867824	91	0.305634
3	128462635	12	40875351	91	0.314179
3	128462635	12	40876817	91	0.305634
3	128462635	12	40878869	91	0.305634
3	128462635	12	40879387	91	0.305634
3	128462635	12	40880060	91	0.305634
3	128462635	12	40880831	91	0.305634
3	128462635	12	40881509	91	0.305634
3	128462635	12	40883775	91	0.305634
3	128462635	12	40883781	91	0.305634
3	128462635	12	40883786	91	0.305634
3	128462635	12	40886954	91	0.305634
3	128462635	12	40889662	91	0.305634
3	128462635	12	40890685	91	0.305634
3	128462635	12	40890951	91	0.305634
3	128462635	12	40893066	91	0.305634
3	128462635	12	40894745	91	0.305634
3	128462635	12	40896549	91	0.305634
3	128463900	12	40875351	91	0.313636
3	128468642	12	40875351	91	0.313636
3	128475293	12	40875351	91	0.313636
3	128478542	12	40875351	91	0.313636
3	128480204	12	40875351	91	0.313636
3	128481450	12	40875351	91	0.313636
3	128485750	12	40875351	91	0.313636
3	128493028	12	40875351	91	0.313636
3	128493760	12	40875351	91	0.313636
3	128496410	12	40875351	91	0.313636
3	128497092	12	40875351	91	0.313636
3	128503052	12	40875351	91	0.313636
3	128505829	12	40875351	91	0.313636
3	128509248	12	40875351	91	0.313636
3	128512295	12	40875351	91	0.313636
3	128516142	12	40875351	91	0.313636
3	128528630	12	40875351	91	0.313636
3	128808768	12	25484193	91	0.314037
3	128853987	12	25484193	91	0.332186
3	128927525	12	25484193	91	0.332186
3	129116288	12	40013040	91	0.309447
3	129116288	12	50794768	91	0.683931
3	129116292	12	40013040	91	0.309447
3	129116292	12	50794768	91	0.683931
3	129159265	12	48144276	91	0.326402
3	129159265	12	48144280	91	0.326402
3	129159267	12	48144276	91	0.326402
3	129159267	12	48144280	91	0.326402
3	129159269	12	48144276	91	0.326402
3	129159269	12	48144280	91	0.326402
3	129159271	12	48144276	91	0.326402
3	129159271	12	48144280	91	0.326402
3	129814936	12	40013040	91	0.342202
3	129814937	12	40013040	91	0.342202
3	130613377	12	48144276	91	0.338492
3	130613377	12	48144280	91	0.338492
3	131725318	12	31285214	91	0.311778
3	131725318	12	31285810	91	0.311778
3	131725318	12	31289310	91	0.311778
3	131725318	12	31290580	91	0.311778
3	131725318	12	31291163	91	0.311778
3	131725318	12	31291352	91	0.311778
3	131725318	12	31292420	91	0.311778
3	131725318	12	31292538	91	0.311778
3	131725318	12	31293896	91	0.311778
3	131725318	12	31295240	91	0.311778
3	131725318	12	31295917	91	0.311778
3	131725318	12	31296937	91	0.311778
3	131725318	12	31298362	91	0.311778
3	131725318	12	31299145	91	0.311778
3	131725318	12	31312480	91	0.311778
3	136529095	12	24559447	91	0.327948
3	137278900	12	31875064	91	0.349505
3	138263351	12	40832968	91	0.301775
3	139130526	12	30441661	91	0.315945
3	140572854	12	24954597	91	0.30675
3	141896278	12	40013040	91	0.645307
3	141896278	12	44770581	91	0.403279
3	141896278	12	48144276	91	0.449866
3	141896278	12	48144280	91	0.449866
3	141896281	12	40013040	91	0.645307
3	141896281	12	44770581	91	0.403279
3	141896281	12	48144276	91	0.449866
3	141896281	12	48144280	91	0.449866
3	145530431	12	32246209	91	0.302015
3	145530434	12	32246209	91	0.302015
3	145530567	12	32246209	91	0.302015
3	149199064	12	43809683	91	0.313195
3	149199064	12	43810092	91	0.313195
3	149199064	12	43810570	91	0.313195
3	149199064	12	43810578	91	0.313195
3	149199064	12	43810770	91	0.313195
3	149199064	12	43812410	91	0.313195
3	149199064	12	43813486	91	0.323578
3	149199064	12	43815293	91	0.323578
3	149199064	12	43816842	91	0.313195
3	149199064	12	43817208	91	0.313195
3	149199064	12	43818105	91	0.313195
3	149199064	12	43820280	91	0.313195
3	149199064	12	43820820	91	0.313195
3	149199064	12	43824042	91	0.313195
3	149199064	12	43824316	91	0.313195
3	149199064	12	43825765	91	0.313195
3	149199064	12	43825785	91	0.313195
3	149199064	12	43828666	91	0.323578
3	149199064	12	43829456	91	0.307713
3	149199064	12	43829486	91	0.316564
3	149199064	12	43832990	91	0.313195
3	149199064	12	43837129	91	0.313195
3	149199064	12	43839413	91	0.313195
3	149199064	12	43839524	91	0.313195
3	149199064	12	43840892	91	0.313195
3	149199064	12	43841731	91	0.313195
3	149199064	12	43842804	91	0.313195
3	149199064	12	43842952	91	0.313195
3	149199064	12	43845292	91	0.3071
3	149199064	12	43849276	91	0.313195
3	149199064	12	43849514	91	0.313178
3	149199064	12	43849656	91	0.313195
3	149199064	12	43851384	91	0.329889
3	149199064	12	43852385	91	0.313195
3	149199064	12	43855410	91	0.313195
3	149199064	12	43855440	91	0.313195
3	149199064	12	43858705	91	0.329889
3	149199064	12	43860526	91	0.313195
3	149199064	12	43860812	91	0.313195
3	149199064	12	43861483	91	0.313195
3	149199064	12	43861507	91	0.313195
3	149199064	12	43862835	91	0.313195
3	149199064	12	43864317	91	0.329889
3	149199064	12	43864937	91	0.329889
3	149199064	12	43865907	91	0.329889
3	149199064	12	43867628	91	0.323949
3	149199064	12	43869319	91	0.329889
3	149199064	12	43870582	91	0.329889
3	149199064	12	43870890	91	0.329889
3	149199064	12	43871752	91	0.329889
3	149199064	12	43873109	91	0.329889
3	149199064	12	43875774	91	0.329889
3	149199064	12	43879470	91	0.329889
3	149199064	12	43881384	91	0.313195
3	149199064	12	43882501	91	0.329889
3	149199064	12	43884507	91	0.313195
3	149199064	12	43887885	91	0.329889
3	149199064	12	43889000	91	0.329889
3	149199064	12	43893836	91	0.329889
3	149199064	12	43894221	91	0.329889
3	149199064	12	43894581	91	0.329889
3	149199064	12	43895264	91	0.34679
3	149199064	12	43900128	91	0.318187
3	149199064	12	43900343	91	0.318187
3	149199064	12	43900625	91	0.318187
3	149199064	12	43901193	91	0.318187
3	149199064	12	43902431	91	0.318187
3	149199064	12	43908144	91	0.33541
3	149199064	12	43910070	91	0.33541
3	149199064	12	43911787	91	0.318187
3	149199064	12	43911950	91	0.318187
3	149199064	12	43916016	91	0.312602
3	149199064	12	43916752	91	0.33541
3	149199064	12	43917575	91	0.33541
3	149199064	12	43919983	91	0.33541
3	149199064	12	43920252	91	0.33541
3	149199064	12	43921062	91	0.318187
3	149199064	12	43921442	91	0.318187
3	149199064	12	43921651	91	0.318187
3	149199064	12	43926388	91	0.324738
3	149199064	12	43927929	91	0.324738
3	149199064	12	43930215	91	0.324738
3	149199064	12	43932913	91	0.307191
3	149199064	12	43937069	91	0.307191
3	149201311	12	43895264	91	0.336553
3	149201311	12	43900128	91	0.308191
3	149201311	12	43900343	91	0.308191
3	149201311	12	43900625	91	0.308191
3	149201311	12	43901193	91	0.308191
3	149201311	12	43902201	91	0.325311
3	149201311	12	43902431	91	0.308191
3	149201311	12	43908144	91	0.314959
3	149201311	12	43910070	91	0.314959
3	149201311	12	43911096	91	0.325311
3	149201311	12	43911787	91	0.308191
3	149201311	12	43911950	91	0.308191
3	149201311	12	43913989	91	0.333975
3	149201311	12	43916752	91	0.314959
3	149201311	12	43917575	91	0.314959
3	149201311	12	43919983	91	0.314959
3	149201311	12	43920252	91	0.314959
3	149201311	12	43921062	91	0.308191
3	149201311	12	43921442	91	0.308191
3	149201311	12	43921651	91	0.308191
3	149206794	12	43809683	91	0.316604
3	149206794	12	43810092	91	0.316604
3	149206794	12	43810570	91	0.316604
3	149206794	12	43810578	91	0.316604
3	149206794	12	43810770	91	0.316604
3	149206794	12	43812410	91	0.316604
3	149206794	12	43813486	91	0.329062
3	149206794	12	43815293	91	0.329062
3	149206794	12	43816842	91	0.316604
3	149206794	12	43817208	91	0.316604
3	149206794	12	43818105	91	0.316604
3	149206794	12	43820280	91	0.316604
3	149206794	12	43820820	91	0.316604
3	149206794	12	43824042	91	0.316604
3	149206794	12	43824316	91	0.316604
3	149206794	12	43825765	91	0.316604
3	149206794	12	43825785	91	0.316604
3	149206794	12	43828666	91	0.329062
3	149206794	12	43829456	91	0.315437
3	149206794	12	43829486	91	0.321699
3	149206794	12	43832990	91	0.316604
3	149206794	12	43837129	91	0.316604
3	149206794	12	43839413	91	0.316604
3	149206794	12	43839524	91	0.316604
3	149206794	12	43840892	91	0.316604
3	149206794	12	43841731	91	0.316604
3	149206794	12	43842804	91	0.316604
3	149206794	12	43842952	91	0.316604
3	149206794	12	43845292	91	0.310187
3	149206794	12	43849276	91	0.316604
3	149206794	12	43849514	91	0.31403
3	149206794	12	43849656	91	0.316604
3	149206794	12	43851384	91	0.332574
3	149206794	12	43852385	91	0.316604
3	149206794	12	43855410	91	0.316604
3	149206794	12	43855440	91	0.316604
3	149206794	12	43858705	91	0.332574
3	149206794	12	43860526	91	0.316604
3	149206794	12	43860812	91	0.316604
3	149206794	12	43861483	91	0.316604
3	149206794	12	43861507	91	0.316604
3	149206794	12	43862835	91	0.316604
3	149206794	12	43864317	91	0.332574
3	149206794	12	43864937	91	0.332574
3	149206794	12	43865907	91	0.332574
3	149206794	12	43867628	91	0.326315
3	149206794	12	43869319	91	0.332574
3	149206794	12	43870582	91	0.332574
3	149206794	12	43870890	91	0.332574
3	149206794	12	43871752	91	0.332574
3	149206794	12	43873109	91	0.332574
3	149206794	12	43875774	91	0.332574
3	149206794	12	43879470	91	0.332574
3	149206794	12	43881384	91	0.316604
3	149206794	12	43882501	91	0.332574
3	149206794	12	43884507	91	0.316604
3	149206794	12	43887885	91	0.332574
3	149206794	12	43889000	91	0.332574
3	149206794	12	43893836	91	0.332574
3	149206794	12	43894221	91	0.332574
3	149206794	12	43894581	91	0.332574
3	149206794	12	43895264	91	0.348742
3	149206794	12	43900128	91	0.320237
3	149206794	12	43900343	91	0.320237
3	149206794	12	43900625	91	0.320237
3	149206794	12	43901193	91	0.320237
3	149206794	12	43902431	91	0.320237
3	149206794	12	43908144	91	0.336729
3	149206794	12	43910070	91	0.336729
3	149206794	12	43911787	91	0.320237
3	149206794	12	43911950	91	0.320237
3	149206794	12	43916016	91	0.314338
3	149206794	12	43916752	91	0.336729
3	149206794	12	43917575	91	0.336729
3	149206794	12	43919983	91	0.336729
3	149206794	12	43920252	91	0.336729
3	149206794	12	43921062	91	0.320237
3	149206794	12	43921442	91	0.320237
3	149206794	12	43921651	91	0.320237
3	149206794	12	43926388	91	0.325432
3	149206794	12	43927929	91	0.325432
3	149206794	12	43930215	91	0.325432
3	149206794	12	43932913	91	0.308616
3	149206794	12	43937069	91	0.308616
3	151112312	12	40013040	91	0.580271
3	151112312	12	44770581	91	0.313707
3	151112312	12	48144276	91	0.452772
3	151112312	12	48144280	91	0.452772
3	151112316	12	40013040	91	0.580271
3	151112316	12	44770581	91	0.313707
3	151112316	12	48144276	91	0.452772
3	151112316	12	48144280	91	0.452772
3	154002857	12	40013040	91	0.683431
3	154002857	12	44770581	91	0.385728
3	154002857	12	48144276	91	0.481337
3	154002857	12	48144280	91	0.481337
3	154002860	12	40013040	91	0.683431
3	154002860	12	44770581	91	0.385728
3	154002860	12	48144276	91	0.481337
3	154002860	12	48144280	91	0.481337
3	159158671	12	29773788	91	0.302289
3	122003830	12	52863044	91	0.341199
3	122003830	12	53497822	91	0.355211
3	125642556	12	53201680	91	0.307886
3	125642556	12	53202183	91	0.307886
3	125642556	12	53203476	91	0.307886
3	125642556	12	53204002	91	0.307886
3	125642556	12	53204224	91	0.307886
3	125642557	12	53201680	91	0.307886
3	125642557	12	53202183	91	0.307886
3	125642557	12	53203476	91	0.307886
3	125642557	12	53204002	91	0.307886
3	125642557	12	53204224	91	0.307886
3	125642892	12	53201680	91	0.324497
3	125642892	12	53202183	91	0.324497
3	125642892	12	53203476	91	0.324497
3	125642892	12	53204002	91	0.324497
3	125642892	12	53204224	91	0.324497
3	125642892	12	53210883	91	0.304661
3	125642892	12	53211862	91	0.305982
3	126874436	12	68672147	91	0.319118
3	126874436	12	68674841	91	0.319118
3	126874436	12	68681555	91	0.319118
3	126874436	12	68691303	91	0.319118
3	126874436	12	68691845	91	0.319118
3	126874436	12	68697175	91	0.319118
3	126874436	12	68699998	91	0.319118
3	126874436	12	68701143	91	0.319118
3	126874436	12	68707576	91	0.319118
3	126874436	12	68739932	91	0.312515
3	126874436	12	68742112	91	0.312515
3	126917584	12	64144933	91	0.302576
3	126919957	12	64144933	91	0.302576
3	126920448	12	64144933	91	0.302576
3	126920598	12	64144933	91	0.302576
3	126921325	12	64144933	91	0.302576
3	126926547	12	64144933	91	0.302576
3	126926723	12	64144933	91	0.302576
3	126926764	12	64144933	91	0.302576
3	126927262	12	64144933	91	0.302576
3	129116288	12	56999995	91	0.432466
3	129116288	12	57423978	91	0.354844
3	129116292	12	56999995	91	0.432466
3	129116292	12	57423978	91	0.354844
3	129451519	12	78630216	91	0.307266
3	130059097	12	75116718	91	0.328039
3	130059097	12	75121263	91	0.328039
3	130059097	12	75121613	91	0.328039
3	130059097	12	75125849	91	0.328039
3	130059097	12	75129895	91	0.328039
3	130059097	12	75133378	91	0.30629
3	130059097	12	75136333	91	0.328039
3	130059097	12	75136903	91	0.328039
3	130059097	12	75139173	91	0.328039
3	130059097	12	75143230	91	0.30629
3	130059181	12	75116718	91	0.328039
3	130059181	12	75121263	91	0.328039
3	130059181	12	75121613	91	0.328039
3	130059181	12	75125849	91	0.328039
3	130059181	12	75129895	91	0.328039
3	130059181	12	75133378	91	0.30629
3	130059181	12	75136333	91	0.328039
3	130059181	12	75136903	91	0.328039
3	130059181	12	75139173	91	0.328039
3	130059181	12	75143230	91	0.30629
3	130060162	12	75116718	91	0.328039
3	130060162	12	75121263	91	0.328039
3	130060162	12	75121613	91	0.328039
3	130060162	12	75125849	91	0.328039
3	130060162	12	75129895	91	0.328039
3	130060162	12	75133378	91	0.30629
3	130060162	12	75136333	91	0.328039
3	130060162	12	75136903	91	0.328039
3	130060162	12	75139173	91	0.328039
3	130060162	12	75143230	91	0.30629
3	130060180	12	75116718	91	0.328039
3	130060180	12	75121263	91	0.328039
3	130060180	12	75121613	91	0.328039
3	130060180	12	75125849	91	0.328039
3	130060180	12	75129895	91	0.328039
3	130060180	12	75133378	91	0.30629
3	130060180	12	75136333	91	0.328039
3	130060180	12	75136903	91	0.328039
3	130060180	12	75139173	91	0.328039
3	130060180	12	75143230	91	0.30629
3	130061860	12	75116718	91	0.307449
3	130061860	12	75121263	91	0.307449
3	130061860	12	75121613	91	0.307449
3	130061860	12	75125849	91	0.307449
3	130061860	12	75129895	91	0.307449
3	130061860	12	75136333	91	0.307449
3	130061860	12	75136903	91	0.307449
3	130061860	12	75139173	91	0.307449
3	130063114	12	75116718	91	0.307449
3	130063114	12	75121263	91	0.307449
3	130063114	12	75121613	91	0.307449
3	130063114	12	75125849	91	0.307449
3	130063114	12	75129895	91	0.307449
3	130063114	12	75136333	91	0.307449
3	130063114	12	75136903	91	0.307449
3	130063114	12	75139173	91	0.307449
3	130520707	12	53036778	91	0.327038
3	130524127	12	53036778	91	0.327038
3	132088905	12	59512920	91	0.300882
3	132916345	12	65091031	91	0.323186
3	132916345	12	65093077	91	0.323186
3	132921051	12	65091031	91	0.320537
3	132921051	12	65093077	91	0.320537
3	132927310	12	65091031	91	0.320537
3	132927310	12	65093077	91	0.320537
3	132933162	12	65091031	91	0.320537
3	132933162	12	65093077	91	0.320537
3	132936097	12	65091031	91	0.320537
3	132936097	12	65093077	91	0.320537
3	132942166	12	65091031	91	0.320537
3	132942166	12	65093077	91	0.320537
3	132942753	12	65091031	91	0.320537
3	132942753	12	65093077	91	0.320537
3	132943344	12	65091031	91	0.320537
3	132943344	12	65093077	91	0.320537
3	132945786	12	65091031	91	0.320537
3	132945786	12	65093077	91	0.320537
3	132947740	12	65091031	91	0.320537
3	132947740	12	65093077	91	0.320537
3	132948859	12	65091031	91	0.320537
3	132948859	12	65093077	91	0.320537
3	132949579	12	65091031	91	0.320537
3	132949579	12	65093077	91	0.320537
3	132952984	12	65091031	91	0.320537
3	132952984	12	65093077	91	0.320537
3	132957293	12	65091031	91	0.320537
3	132957293	12	65093077	91	0.320537
3	132959984	12	65091031	91	0.320537
3	132959984	12	65093077	91	0.320537
3	132974764	12	65091031	91	0.320537
3	132974764	12	65093077	91	0.320537
3	132979535	12	65091031	91	0.320537
3	132979535	12	65093077	91	0.320537
3	132992170	12	65091031	91	0.320537
3	132992170	12	65093077	91	0.320537
3	132994433	12	65091031	91	0.320537
3	132994433	12	65093077	91	0.320537
3	132995726	12	65091031	91	0.320537
3	132995726	12	65093077	91	0.320537
3	132995912	12	65091031	91	0.320537
3	132995912	12	65093077	91	0.320537
3	132998084	12	65091031	91	0.320537
3	132998084	12	65093077	91	0.320537
3	132999248	12	65091031	91	0.320537
3	132999248	12	65093077	91	0.320537
3	133002824	12	65091031	91	0.320537
3	133002824	12	65093077	91	0.320537
3	133009491	12	65091031	91	0.320537
3	133009491	12	65093077	91	0.320537
3	133011779	12	65091031	91	0.320537
3	133011779	12	65093077	91	0.320537
3	133015467	12	65091031	91	0.320537
3	133015467	12	65093077	91	0.320537
3	133016759	12	65091031	91	0.320537
3	133016759	12	65093077	91	0.320537
3	133019327	12	65091031	91	0.320537
3	133019327	12	65093077	91	0.320537
3	133021560	12	65091031	91	0.320537
3	133021560	12	65093077	91	0.320537
3	133033867	12	65091031	91	0.320537
3	133033867	12	65093077	91	0.320537
3	133039585	12	65091031	91	0.320537
3	133039585	12	65093077	91	0.320537
3	133047245	12	65091031	91	0.320537
3	133047245	12	65093077	91	0.320537
3	133061643	12	65091031	91	0.320537
3	133061643	12	65093077	91	0.320537
3	133071425	12	65091031	91	0.320537
3	133071425	12	65093077	91	0.320537
3	133074502	12	65091031	91	0.320537
3	133074502	12	65093077	91	0.320537
3	133074569	12	65091031	91	0.320537
3	133074569	12	65093077	91	0.320537
3	133077808	12	65091031	91	0.320537
3	133077808	12	65093077	91	0.320537
3	133079477	12	65091031	91	0.320537
3	133079477	12	65093077	91	0.320537
3	133081912	12	65091031	91	0.320537
3	133081912	12	65093077	91	0.320537
3	133082316	12	65091031	91	0.320537
3	133082316	12	65093077	91	0.320537
3	140279002	12	79825292	91	0.307449
3	141896278	12	52863044	91	0.511106
3	141896278	12	53497822	91	0.572404
3	141896278	12	68947274	91	0.41869
3	141896281	12	52863044	91	0.511106
3	141896281	12	53497822	91	0.572404
3	141896281	12	68947274	91	0.41869
3	143145568	12	53649874	91	0.304322
3	143145568	12	53652885	91	0.304322
3	143145672	12	53649874	91	0.304322
3	143145672	12	53652885	91	0.304322
3	143149132	12	53649874	91	0.304322
3	143149132	12	53652885	91	0.304322
3	145518144	12	78068169	91	0.337288
3	145518198	12	78068169	91	0.319561
3	145522829	12	78068169	91	0.303801
3	145524454	12	78068169	91	0.303801
3	145527311	12	78068169	91	0.303801
3	145529197	12	78068169	91	0.303801
3	147397037	12	64457437	91	0.305808
3	148966213	12	80367138	91	0.348494
3	151112312	12	52863044	91	0.452772
3	151112312	12	53497822	91	0.642857
3	151112312	12	68947274	91	0.364381
3	151112316	12	52863044	91	0.452772
3	151112316	12	53497822	91	0.642857
3	151112316	12	68947274	91	0.364381
3	153676603	12	79314823	91	0.300212
3	154002857	12	52863044	91	0.481337
3	154002857	12	53497822	91	0.677883
3	154002860	12	52863044	91	0.481337
3	154002860	12	53497822	91	0.677883
3	159200834	12	69194543	91	0.320724
3	159207067	12	69194543	91	0.320724
3	159209203	12	69194543	91	0.349295
3	159210487	12	69194543	91	0.320724
3	159212141	12	69194543	91	0.320724
3	159220081	12	69194543	91	0.320724
3	159220265	12	69194543	91	0.320724
3	159223910	12	69194543	91	0.320724
3	159225065	12	69194543	91	0.320724
3	159225801	12	69194543	91	0.332718
3	159237894	12	69194543	91	0.306291
3	159240731	12	69194543	91	0.320724
3	159243593	12	69194543	91	0.332718
3	159250371	12	69194543	91	0.332718
3	159254385	12	69194543	91	0.320724
3	159255920	12	69194543	91	0.320724
3	159256780	12	69194543	91	0.309202
3	159256987	12	69194543	91	0.309202
3	159259291	12	69194543	91	0.309202
3	159263493	12	69194543	91	0.309202
3	159264416	12	69194543	91	0.309202
3	159264632	12	69194543	91	0.309202
3	159264664	12	69194543	91	0.309202
3	159265218	12	69194543	91	0.309202
3	159268314	12	69194543	91	0.309202
3	159482089	12	54187582	91	0.306945
3	159486818	12	54187582	91	0.306945
3	159489444	12	54187582	91	0.306945
3	159490286	12	54187582	91	0.306945
3	159492952	12	54187582	91	0.306945
3	159494706	12	54187582	91	0.306945
3	159495316	12	54187582	91	0.306945
3	159497174	12	54187582	91	0.306945
3	159500261	12	54187582	91	0.306945
3	159501292	12	54187582	91	0.306945
3	159501311	12	54187582	91	0.306945
3	159501415	12	54187582	91	0.306945
3	159506128	12	54187582	91	0.306945
3	159506873	12	54187582	91	0.306945
3	159509200	12	54187582	91	0.306945
3	159511930	12	54187582	91	0.306945
3	159512062	12	54187582	91	0.306945
3	159512689	12	54187582	91	0.306945
3	159518400	12	54187582	91	0.306945
3	159518918	12	54187582	91	0.306945
3	159523999	12	54187582	91	0.306945
3	159537386	12	54187582	91	0.306945
3	159545366	12	54187582	91	0.306945
3	159566843	12	54187582	91	0.306945
3	122003830	12	88553930	91	0.329608
3	122003830	12	88553931	91	0.334745
3	122003830	12	94658972	91	0.355603
3	122003830	12	95228179	91	0.369205
3	122367843	12	92525483	91	0.303327
3	122367843	12	92525874	91	0.303327
3	122367843	12	92526116	91	0.303327
3	122367843	12	92527222	91	0.303327
3	122367843	12	92532507	91	0.303327
3	122367843	12	92538840	91	0.303327
3	122367843	12	92550789	91	0.303327
3	122367843	12	92560356	91	0.303327
3	122367843	12	92575442	91	0.303327
3	122367843	12	92578992	91	0.303327
3	122367843	12	92580755	91	0.303327
3	122367843	12	92581475	91	0.303327
3	122367843	12	92582766	91	0.303327
3	122367843	12	92582856	91	0.303327
3	122367843	12	92583019	91	0.319345
3	122367843	12	92586914	91	0.303327
3	126784415	12	89460093	91	0.300792
3	126784415	12	89463041	91	0.300792
3	126784415	12	89465084	91	0.300792
3	126784415	12	89469954	91	0.300792
3	126784415	12	89471602	91	0.300792
3	126784415	12	89475577	91	0.300792
3	126784415	12	89477013	91	0.300792
3	126968171	12	99342877	91	0.318215
3	127027594	12	99342877	91	0.340345
3	128185553	12	96358706	91	0.313636
3	129116288	12	88553930	91	0.334144
3	129116288	12	95228179	91	0.309717
3	129116292	12	88553930	91	0.334144
3	129116292	12	95228179	91	0.309717
3	129159265	12	88553931	91	0.352083
3	129159265	12	94658972	91	0.314568
3	129159265	12	104032031	91	0.34962
3	129159265	12	104032033	91	0.34962
3	129159267	12	88553931	91	0.352083
3	129159267	12	94658972	91	0.314568
3	129159267	12	104032031	91	0.34962
3	129159267	12	104032033	91	0.34962
3	129159269	12	88553931	91	0.352083
3	129159269	12	94658972	91	0.314568
3	129159269	12	104032031	91	0.34962
3	129159269	12	104032033	91	0.34962
3	129159271	12	88553931	91	0.352083
3	129159271	12	94658972	91	0.314568
3	129159271	12	104032031	91	0.34962
3	129159271	12	104032033	91	0.34962
3	129814934	12	88553931	91	0.329594
3	129814934	12	94658972	91	0.353334
3	129814936	12	88553931	91	0.307377
3	129814937	12	88553931	91	0.307377
3	130258476	12	107969152	91	0.30455
3	130258476	12	107970599	91	0.30455
3	130258476	12	107971446	91	0.30455
3	130258476	12	107972253	91	0.30455
3	130258476	12	108014250	91	0.30455
3	130613377	12	88553931	91	0.428101
3	130613377	12	94658972	91	0.376763
3	130613377	12	104032031	91	0.352487
3	130613377	12	104032033	91	0.352487
3	130650929	12	88553930	91	0.343254
3	133468139	12	94239269	91	0.319241
3	133469623	12	94239269	91	0.319241
3	133473105	12	94239269	91	0.319241
3	133473643	12	94239269	91	0.319241
3	133474607	12	94239269	91	0.319241
3	133646650	12	91733292	91	0.342428
3	133646650	12	91757821	91	0.342428
3	133649908	12	91733292	91	0.342428
3	133649908	12	91757821	91	0.342428
3	133651385	12	91733292	91	0.342428
3	133651385	12	91757821	91	0.342428
3	134124814	12	82692090	91	0.341139
3	137726704	12	104656894	91	0.336515
3	141424875	12	84539726	91	0.318141
3	141424875	12	84556094	91	0.301453
3	141424875	12	84559905	91	0.301453
3	141424875	12	84570410	91	0.301453
3	141424875	12	84576497	91	0.301453
3	141424875	12	84578211	91	0.301453
3	141424875	12	84579264	91	0.301453
3	141424875	12	84580607	91	0.301453
3	141424875	12	84669780	91	0.301453
3	141896278	12	88553930	91	0.643137
3	141896278	12	88553931	91	0.762195
3	141896278	12	94658972	91	0.69386
3	141896278	12	95228179	91	0.412524
3	141896278	12	104032031	91	0.66143
3	141896278	12	104032033	91	0.66143
3	141896281	12	88553930	91	0.643137
3	141896281	12	88553931	91	0.762195
3	141896281	12	94658972	91	0.69386
3	141896281	12	95228179	91	0.412524
3	141896281	12	104032031	91	0.66143
3	141896281	12	104032033	91	0.66143
3	142963372	12	96164770	91	0.320223
3	143267140	12	100272218	91	0.310072
3	143267140	12	100272957	91	0.310072
3	143267140	12	100273690	91	0.310072
3	143267140	12	100274330	91	0.310072
3	143267140	12	100278608	91	0.32153
3	143267140	12	100281319	91	0.310072
3	143267140	12	100300029	91	0.302062
3	143267140	12	100345491	91	0.306712
3	143267140	12	100368931	91	0.309717
3	144116196	12	104889033	91	0.303093
3	145522829	12	98994441	91	0.311605
3	145522829	12	99000309	91	0.311605
3	145522829	12	99008775	91	0.311605
3	145524454	12	98994441	91	0.311605
3	145524454	12	99000309	91	0.311605
3	145524454	12	99008775	91	0.311605
3	145527311	12	98994441	91	0.311605
3	145527311	12	99000309	91	0.311605
3	145527311	12	99008775	91	0.311605
3	145529197	12	98994441	91	0.311605
3	145529197	12	99000309	91	0.311605
3	145529197	12	99008775	91	0.311605
3	145621478	12	91025937	91	0.307799
3	145621478	12	91027923	91	0.307799
3	145624038	12	91025937	91	0.307799
3	145624038	12	91027923	91	0.307799
3	145624626	12	91025937	91	0.307799
3	145624626	12	91027923	91	0.307799
3	145630670	12	91025937	91	0.307799
3	145630670	12	91027923	91	0.307799
3	145632206	12	91025937	91	0.307799
3	145632206	12	91027923	91	0.307799
3	145632742	12	91025937	91	0.307799
3	145632742	12	91027923	91	0.307799
3	145635885	12	91025937	91	0.307799
3	145635885	12	91027923	91	0.307799
3	145636001	12	91025937	91	0.307799
3	145636001	12	91027923	91	0.307799
3	145638496	12	91025937	91	0.307799
3	145638496	12	91027923	91	0.307799
3	145641692	12	91025937	91	0.307799
3	145641692	12	91027923	91	0.307799
3	145641929	12	91025937	91	0.307799
3	145641929	12	91027923	91	0.307799
3	145642163	12	91025937	91	0.307799
3	145642163	12	91027923	91	0.307799
3	145642817	12	91025937	91	0.307799
3	145642817	12	91027923	91	0.307799
3	145644423	12	91025937	91	0.307799
3	145644423	12	91027923	91	0.307799
3	145644942	12	91025937	91	0.307799
3	145644942	12	91027923	91	0.307799
3	145653220	12	91025937	91	0.307799
3	145653220	12	91027923	91	0.307799
3	145653627	12	91025937	91	0.307799
3	145653627	12	91027923	91	0.307799
3	151112312	12	88553930	91	0.458987
3	151112312	12	88553931	91	0.752083
3	151112312	12	94658972	91	0.758621
3	151112312	12	95228179	91	0.318561
3	151112312	12	104032031	91	0.646231
3	151112312	12	104032033	91	0.646231
3	151112316	12	88553930	91	0.458987
3	151112316	12	88553931	91	0.752083
3	151112316	12	94658972	91	0.758621
3	151112316	12	95228179	91	0.318561
3	151112316	12	104032031	91	0.646231
3	151112316	12	104032033	91	0.646231
3	152553769	12	88553930	91	0.3825
3	153132104	12	99096207	91	0.300407
3	153133011	12	99096207	91	0.300407
3	153163082	12	96455871	91	0.301234
3	153163082	12	96462105	91	0.301234
3	153163084	12	96455871	91	0.301234
3	153163084	12	96462105	91	0.301234
3	154002857	12	88553930	91	0.547165
3	154002857	12	88553931	91	0.796875
3	154002857	12	94658972	91	0.725431
3	154002857	12	95228179	91	0.391801
3	154002857	12	104032031	91	0.691525
3	154002857	12	104032033	91	0.691525
3	154002860	12	88553930	91	0.547165
3	154002860	12	88553931	91	0.796875
3	154002860	12	94658972	91	0.725431
3	154002860	12	95228179	91	0.391801
3	154002860	12	104032031	91	0.691525
3	154002860	12	104032033	91	0.691525
3	154424387	12	93683246	91	0.305743
3	120524205	12	114310054	91	0.304999
3	120524622	12	114310054	91	0.304999
3	120533973	12	114310054	91	0.304999
3	120534059	12	114310054	91	0.304999
3	122003830	12	114352870	91	0.408333
3	123022763	12	116049203	91	0.313593
3	123022763	12	116051979	91	0.306261
3	123022763	12	116052054	91	0.306261
3	123022763	12	116060714	91	0.31437
3	124985919	12	129511190	91	0.306379
3	126582163	12	130604263	91	0.319571
3	129116288	12	111311835	91	0.39737
3	129116288	12	122812693	91	0.622815
3	129116288	12	122812697	91	0.622815
3	129116288	12	122812699	91	0.516676
3	129116292	12	111311835	91	0.39737
3	129116292	12	122812693	91	0.622815
3	129116292	12	122812697	91	0.622815
3	129116292	12	122812699	91	0.516676
3	129159265	12	125574714	91	0.3
3	129159265	12	132650985	91	0.329007
3	129159265	12	132650996	91	0.329007
3	129159265	12	133434072	91	0.410914
3	129159267	12	125574714	91	0.3
3	129159267	12	132650985	91	0.329007
3	129159267	12	132650996	91	0.329007
3	129159267	12	133434072	91	0.410914
3	129159269	12	125574714	91	0.3
3	129159269	12	132650985	91	0.329007
3	129159269	12	132650996	91	0.329007
3	129159269	12	133434072	91	0.410914
3	129159271	12	125574714	91	0.3
3	129159271	12	132650985	91	0.329007
3	129159271	12	132650996	91	0.329007
3	129159271	12	133434072	91	0.410914
3	130613377	12	114352870	91	0.312661
3	130650929	12	110232153	91	0.304611
3	130650929	12	122812693	91	0.316936
3	130650929	12	122812697	91	0.316936
3	130710519	12	131464885	91	0.309528
3	130724380	12	131464885	91	0.309528
3	134361378	12	133049751	91	0.312299
3	134361378	12	133049754	91	0.312299
3	134361378	12	133049794	91	0.330913
3	134362858	12	133049751	91	0.311362
3	134362858	12	133049754	91	0.311362
3	134362858	12	133049794	91	0.330749
3	134365064	12	133049751	91	0.311362
3	134365064	12	133049754	91	0.311362
3	134365064	12	133049794	91	0.330749
3	138932284	12	129477128	91	0.312301
3	139055610	12	115682995	91	0.327027
3	139569677	12	130313386	91	0.300789
3	139569677	12	130314027	91	0.300789
3	139586128	12	130313386	91	0.300789
3	139586128	12	130314027	91	0.300789
3	139589868	12	130313386	91	0.300789
3	139589868	12	130314027	91	0.300789
3	140730389	12	124958142	91	0.300087
3	140730647	12	124958142	91	0.300087
3	140730776	12	124958142	91	0.300087
3	140730801	12	124958142	91	0.300087
3	140731422	12	124958142	91	0.300087
3	140731918	12	124958142	91	0.300087
3	140731942	12	124958142	91	0.300087
3	140732210	12	124958142	91	0.300087
3	140732350	12	124958142	91	0.300087
3	140732654	12	124958142	91	0.300087
3	140734535	12	124958142	91	0.300087
3	141896278	12	111311835	91	0.403279
3	141896278	12	114352870	91	0.83126
3	141896278	12	121017553	91	0.369741
3	141896278	12	122690788	91	0.388955
3	141896278	12	133434072	91	0.314797
3	141896281	12	111311835	91	0.403279
3	141896281	12	114352870	91	0.83126
3	141896281	12	121017553	91	0.369741
3	141896281	12	122690788	91	0.388955
3	141896281	12	133434072	91	0.314797
3	142965270	12	131747832	91	0.315327
3	142965270	12	131748060	91	0.335349
3	145340861	12	132044977	91	0.310775
3	145340861	12	132047086	91	0.310775
3	145340861	12	132048326	91	0.310775
3	145340861	12	132048524	91	0.310775
3	145340861	12	132048950	91	0.310775
3	145340861	12	132049078	91	0.310775
3	145340861	12	132050005	91	0.307292
3	145340861	12	132050085	91	0.310775
3	145340861	12	132050090	91	0.310775
3	145340861	12	132050113	91	0.310775
3	145340861	12	132050185	91	0.310775
3	145340861	12	132050527	91	0.310775
3	145340861	12	132050690	91	0.310775
3	145340861	12	132050917	91	0.310775
3	145340861	12	132051357	91	0.310775
3	145340861	12	132052160	91	0.310775
3	145340861	12	132056192	91	0.310775
3	145340861	12	132056341	91	0.310775
3	145340861	12	132056399	91	0.310775
3	145340861	12	132056702	91	0.310775
3	145340861	12	132056883	91	0.310775
3	145340861	12	132057268	91	0.310775
3	145340861	12	132064061	91	0.310775
3	145340861	12	132064066	91	0.310775
3	148839301	12	115844328	91	0.307298
3	148839301	12	115844977	91	0.307298
3	148839301	12	115848209	91	0.307298
3	148839918	12	115844328	91	0.321264
3	148839918	12	115844977	91	0.321264
3	148839918	12	115848209	91	0.321264
3	148840062	12	115844328	91	0.307298
3	148840062	12	115844977	91	0.307298
3	148840062	12	115848209	91	0.307298
3	148845710	12	115844328	91	0.307298
3	148845710	12	115844977	91	0.307298
3	148845710	12	115848209	91	0.307298
3	149080011	12	127605167	91	0.312841
3	149080011	12	127605779	91	0.312841
3	149080011	12	127610043	91	0.312841
3	149080011	12	127612571	91	0.312841
3	149080011	12	127614475	91	0.312841
3	149080011	12	127616618	91	0.312841
3	149080011	12	127617030	91	0.312841
3	149080011	12	127625632	91	0.312841
3	149080011	12	127625867	91	0.312841
3	149080011	12	127628288	91	0.312841
3	149080011	12	127629464	91	0.312841
3	149080011	12	127629600	91	0.312841
3	149080011	12	127631130	91	0.312841
3	149080011	12	127634228	91	0.312841
3	149080011	12	127634782	91	0.312841
3	149080011	12	127637259	91	0.312841
3	149080011	12	127637276	91	0.312841
3	150364364	12	109149382	91	0.302654
3	150364570	12	109149382	91	0.302654
3	150364571	12	109149382	91	0.302654
3	150365156	12	109149382	91	0.302654
3	151112312	12	111311835	91	0.313707
3	151112312	12	114352870	91	0.673241
3	151112312	12	121017553	91	0.332989
3	151112312	12	122690788	91	0.507937
3	151112312	12	133434072	91	0.325485
3	151112316	12	111311835	91	0.313707
3	151112316	12	114352870	91	0.673241
3	151112316	12	121017553	91	0.332989
3	151112316	12	122690788	91	0.507937
3	151112316	12	133434072	91	0.325485
3	151978559	12	132069771	91	0.307432
3	151986434	12	132069771	91	0.307432
3	152817532	12	125519677	91	0.30229
3	152817532	12	125527184	91	0.30229
3	152817532	12	125527615	91	0.30229
3	152817532	12	125527918	91	0.30229
3	152817532	12	125528431	91	0.30229
3	152817532	12	125533664	91	0.30229
3	153931030	12	118414263	91	0.304045
3	153931030	12	118415334	91	0.304045
3	153931030	12	118418645	91	0.304045
3	153931030	12	118420813	91	0.33152
3	154002857	12	111311835	91	0.385728
3	154002857	12	114352870	91	0.95625
3	154002857	12	121017553	91	0.407323
3	154002857	12	122690788	91	0.476237
3	154002860	12	111311835	91	0.385728
3	154002860	12	114352870	91	0.95625
3	154002860	12	121017553	91	0.407323
3	154002860	12	122690788	91	0.476237
3	158251432	12	116337159	91	0.317006
3	158251432	12	116337264	91	0.317006
3	158251432	12	116343855	91	0.305138
3	158253310	12	116337159	91	0.317006
3	158253310	12	116337264	91	0.317006
3	158253310	12	116343855	91	0.305138
3	158263098	12	116337159	91	0.317006
3	158263098	12	116337264	91	0.317006
3	158263098	12	116343855	91	0.305138
3	158273096	12	116337159	91	0.317006
3	158273096	12	116337264	91	0.317006
3	158273096	12	116343855	91	0.305138
3	158273521	12	116337159	91	0.317006
3	158273521	12	116337264	91	0.317006
3	158273521	12	116343855	91	0.305138
3	158275921	12	116337159	91	0.317006
3	158275921	12	116337264	91	0.317006
3	158275921	12	116343855	91	0.305138
3	158283060	12	116337159	91	0.317006
3	158283060	12	116337264	91	0.317006
3	158283060	12	116343855	91	0.305138
3	158284681	12	116337159	91	0.30477
3	158284681	12	116337264	91	0.30477
3	162240663	12	18402864	91	0.321201
3	162240663	12	18438891	91	0.33449
3	162245835	12	18402864	91	0.321201
3	162245835	12	18438891	91	0.33449
3	162246898	12	18402864	91	0.321201
3	162246898	12	18438891	91	0.33449
3	162247043	12	18402864	91	0.305461
3	162247043	12	18438891	91	0.317541
3	162247049	12	18402864	91	0.305461
3	162247049	12	18438891	91	0.317541
3	162249754	12	18402864	91	0.321201
3	162249754	12	18438891	91	0.33449
3	162254206	12	18402864	91	0.321201
3	162254206	12	18438891	91	0.33449
3	162259706	12	18402864	91	0.321201
3	162259706	12	18438891	91	0.33449
3	162262375	12	18438891	91	0.315284
3	162263081	12	18438891	91	0.315284
3	162265524	12	18438891	91	0.315284
3	162270894	12	18438891	91	0.315284
3	162275106	12	18438891	91	0.315284
3	162279595	12	18438891	91	0.315284
3	162291019	12	18438891	91	0.315284
3	162293973	12	18438891	91	0.315284
3	162300885	12	18438891	91	0.315284
3	162305516	12	18438891	91	0.315284
3	164088664	12	16940720	91	0.309009
3	164088664	12	16942023	91	0.309009
3	164090196	12	16940720	91	0.309009
3	164090196	12	16942023	91	0.309009
3	164090327	12	16940720	91	0.309009
3	164090327	12	16942023	91	0.309009
3	164090473	12	16940720	91	0.309009
3	164090473	12	16942023	91	0.309009
3	164090824	12	16940720	91	0.309009
3	164090824	12	16942023	91	0.309009
3	164090840	12	16940720	91	0.309009
3	164090840	12	16942023	91	0.309009
3	164090875	12	16940720	91	0.309009
3	164090875	12	16942023	91	0.309009
3	164090980	12	16940720	91	0.309009
3	164090980	12	16942023	91	0.309009
3	164091035	12	16940720	91	0.309009
3	164091035	12	16942023	91	0.309009
3	164091173	12	16940720	91	0.309009
3	164091173	12	16942023	91	0.309009
3	164091255	12	16940720	91	0.309009
3	164091255	12	16942023	91	0.309009
3	164091475	12	16940720	91	0.309009
3	164091475	12	16942023	91	0.309009
3	164091630	12	16940720	91	0.309009
3	164091630	12	16942023	91	0.309009
3	164092153	12	16940720	91	0.309009
3	164092153	12	16942023	91	0.309009
3	164092165	12	16940720	91	0.309009
3	164092165	12	16942023	91	0.309009
3	164092411	12	16940720	91	0.309009
3	164092411	12	16942023	91	0.309009
3	164092462	12	16940720	91	0.309009
3	164092462	12	16942023	91	0.309009
3	164092498	12	16940720	91	0.309009
3	164092498	12	16942023	91	0.309009
3	164092515	12	16940720	91	0.309009
3	164092515	12	16942023	91	0.309009
3	164092625	12	16940720	91	0.309009
3	164092625	12	16942023	91	0.309009
3	164092912	12	16940720	91	0.309009
3	164092912	12	16942023	91	0.309009
3	164092918	12	16940720	91	0.309009
3	164092918	12	16942023	91	0.309009
3	164092986	12	16940720	91	0.309009
3	164092986	12	16942023	91	0.309009
3	164093477	12	16940720	91	0.309009
3	164093477	12	16942023	91	0.309009
3	164093524	12	16940720	91	0.309009
3	164093524	12	16942023	91	0.309009
3	164093672	12	16940720	91	0.309009
3	164093672	12	16942023	91	0.309009
3	164094247	12	16940720	91	0.309009
3	164094247	12	16942023	91	0.309009
3	164094286	12	16940720	91	0.309009
3	164094286	12	16942023	91	0.309009
3	164094420	12	16940720	91	0.309009
3	164094420	12	16942023	91	0.309009
3	164094458	12	16940720	91	0.309009
3	164094458	12	16942023	91	0.309009
3	164094602	12	16940720	91	0.309009
3	164094602	12	16942023	91	0.309009
3	164094612	12	16940720	91	0.309009
3	164094612	12	16942023	91	0.309009
3	164094643	12	16940720	91	0.309009
3	164094643	12	16942023	91	0.309009
3	164094736	12	16940720	91	0.309009
3	164094736	12	16942023	91	0.309009
3	164094973	12	16940720	91	0.309009
3	164094973	12	16942023	91	0.309009
3	164095136	12	16940720	91	0.309009
3	164095136	12	16942023	91	0.309009
3	164095137	12	16940720	91	0.309009
3	164095137	12	16942023	91	0.309009
3	164095138	12	16940720	91	0.309009
3	164095138	12	16942023	91	0.309009
3	164095139	12	16940720	91	0.309009
3	164095139	12	16942023	91	0.309009
3	164095140	12	16940720	91	0.309009
3	164095140	12	16942023	91	0.309009
3	164095141	12	16940720	91	0.309009
3	164095141	12	16942023	91	0.309009
3	164095231	12	16940720	91	0.309009
3	164095231	12	16942023	91	0.309009
3	164095299	12	16940720	91	0.309009
3	164095299	12	16942023	91	0.309009
3	164095544	12	16940720	91	0.309009
3	164095544	12	16942023	91	0.309009
3	164095767	12	16940720	91	0.309009
3	164095767	12	16942023	91	0.309009
3	164095939	12	16940720	91	0.309009
3	164095939	12	16942023	91	0.309009
3	164096217	12	16940720	91	0.309009
3	164096217	12	16942023	91	0.309009
3	164096904	12	16940720	91	0.309009
3	164096904	12	16942023	91	0.309009
3	164096926	12	16940720	91	0.309009
3	164096926	12	16942023	91	0.309009
3	164096935	12	16940720	91	0.309009
3	164096935	12	16942023	91	0.309009
3	164097021	12	16940720	91	0.309009
3	164097021	12	16942023	91	0.309009
3	164097041	12	16940720	91	0.309009
3	164097041	12	16942023	91	0.309009
3	164097530	12	16940720	91	0.309009
3	164097530	12	16942023	91	0.309009
3	164098498	12	16940720	91	0.309009
3	164098498	12	16942023	91	0.309009
3	164099180	12	16940720	91	0.309009
3	164099180	12	16942023	91	0.309009
3	164099297	12	16940720	91	0.309009
3	164099297	12	16942023	91	0.309009
3	164100155	12	16940720	91	0.309009
3	164100155	12	16942023	91	0.309009
3	164100224	12	16940720	91	0.309009
3	164100224	12	16942023	91	0.309009
3	164101429	12	16940720	91	0.309009
3	164101429	12	16942023	91	0.309009
3	164101608	12	16940720	91	0.309009
3	164101608	12	16942023	91	0.309009
3	164102472	12	16940720	91	0.309009
3	164102472	12	16942023	91	0.309009
3	164102760	12	16940720	91	0.309009
3	164102760	12	16942023	91	0.309009
3	164103830	12	16940720	91	0.309009
3	164103830	12	16942023	91	0.309009
3	164104680	12	16940720	91	0.309009
3	164104680	12	16942023	91	0.309009
3	164106784	12	16940720	91	0.309009
3	164106784	12	16942023	91	0.309009
3	164111187	12	16940720	91	0.309009
3	164111187	12	16942023	91	0.309009
3	164133453	12	16940720	91	0.309009
3	164133453	12	16942023	91	0.309009
3	164148501	12	16940720	91	0.309009
3	164148501	12	16942023	91	0.309009
3	164160806	12	16940720	91	0.309009
3	164160806	12	16942023	91	0.309009
3	164190708	12	16940720	91	0.309009
3	164190708	12	16942023	91	0.309009
3	165649906	12	7693031	91	0.307449
3	168608422	12	3315831	91	0.322161
3	168608424	12	3315831	91	0.322161
3	169621969	12	420070	91	0.514178
3	169621969	12	6122594	91	0.321111
3	169621969	12	10571716	91	0.305653
3	170187563	12	14680522	91	0.305076
3	170187563	12	14681601	91	0.305076
3	170187563	12	14687588	91	0.305076
3	170187563	12	14687589	91	0.305076
3	170187563	12	14689212	91	0.305076
3	170187563	12	14689449	91	0.305076
3	170187563	12	14694234	91	0.305076
3	170187563	12	14694877	91	0.305076
3	170187563	12	14715793	91	0.305076
3	170187563	12	14716272	91	0.305076
3	170187563	12	14716476	91	0.305076
3	170187563	12	14717403	91	0.305076
3	170187563	12	14720554	91	0.305076
3	171755738	12	16353922	91	0.30174
3	171755738	12	16371631	91	0.30174
3	171755738	12	16376663	91	0.30174
3	171755738	12	16380468	91	0.30174
3	171755738	12	16384735	91	0.30174
3	173442549	12	18259856	91	0.311385
3	173444861	12	18259856	91	0.329831
3	173444861	12	18274814	91	0.315202
3	173447431	12	18259856	91	0.329831
3	173447431	12	18274814	91	0.315202
3	173447658	12	18259856	91	0.329831
3	173447658	12	18274814	91	0.315202
3	173467447	12	23215058	91	0.305098
3	173468188	12	23215058	91	0.305098
3	173473878	12	23215058	91	0.305099
3	173474124	12	23215058	91	0.305099
3	177797571	12	13151986	91	0.322816
3	177797571	12	13152328	91	0.322816
3	177797571	12	13153773	91	0.309886
3	178241487	12	4064156	91	0.301794
3	178241826	12	4064156	91	0.301794
3	178243264	12	4064156	91	0.301794
3	178244456	12	4064156	91	0.301794
3	178248042	12	4064156	91	0.301794
3	178256957	12	4064156	91	0.301794
3	178568669	12	2528984	91	0.312874
3	178568669	12	2529528	91	0.303805
3	178921312	12	420070	91	0.57277
3	178921312	12	9441057	91	0.305556
3	178921312	12	9441058	91	0.305556
3	178921312	12	10571716	91	0.381287
3	178921312	12	11420454	91	0.342168
3	178921312	12	11420458	91	0.352426
3	178978991	12	971102	91	0.448859
3	178978991	12	4716596	91	0.402227
3	178978994	12	971102	91	0.448859
3	178978994	12	4716596	91	0.402227
3	178979122	12	11605748	91	0.316127
3	179322632	12	420070	91	0.344754
3	179453204	12	9747466	91	0.316237
3	179525351	12	971102	91	0.367093
3	179525351	12	4716596	91	0.406064
3	179525351	12	6122594	91	0.320261
3	179525351	12	11420454	91	0.344118
3	179525351	12	11420458	91	0.416594
3	179525354	12	971102	91	0.367093
3	179525354	12	4716596	91	0.406064
3	179525354	12	6122594	91	0.320261
3	179525354	12	11420454	91	0.344118
3	179525354	12	11420458	91	0.416594
3	179795773	12	3660242	91	0.323174
3	179795911	12	3660242	91	0.323174
3	179795951	12	3660242	91	0.323174
3	179796209	12	3660242	91	0.323174
3	179796489	12	3660242	91	0.323174
3	179796683	12	3660242	91	0.323174
3	179797339	12	3660242	91	0.30513
3	179797647	12	3660242	91	0.323174
3	182752043	12	3556799	91	0.304581
3	182752043	12	3556845	91	0.304581
3	182887921	12	6778664	91	0.321837
3	182888606	12	6778664	91	0.308799
3	182889128	12	6778664	91	0.308799
3	182889168	12	6778664	91	0.308799
3	182889192	12	6778664	91	0.308799
3	182889559	12	6778664	91	0.308799
3	182889566	12	6778664	91	0.308799
3	182892091	12	6778664	91	0.301561
3	182892163	12	6778664	91	0.308799
3	182896660	12	6778664	91	0.308799
3	182896898	12	6778664	91	0.308799
3	182899008	12	6778664	91	0.308799
3	182907220	12	6778664	91	0.308799
3	182908087	12	6778664	91	0.308799
3	184210725	12	5566132	91	0.311446
3	184349027	12	9596018	91	0.322363
3	184349027	12	9596019	91	0.322363
3	185276008	12	9747466	91	0.327469
3	185979372	12	971102	91	0.351
3	185979372	12	4716596	91	0.316553
3	186089709	12	80311	91	0.321605
3	186089709	12	80315	91	0.321605
3	186091684	12	80311	91	0.309372
3	186091684	12	80315	91	0.309372
3	186091796	12	80311	91	0.321605
3	186091796	12	80315	91	0.321605
3	187945404	12	3436670	91	0.307088
3	187964799	12	3436670	91	0.326417
3	187969084	12	3436670	91	0.307088
3	187972885	12	3436670	91	0.307088
3	187972993	12	3436670	91	0.307088
3	188242689	12	156760	91	1
3	188242689	12	156761	91	1
3	188242689	12	168566	91	0.494444
3	188242689	12	169296	91	0.325926
3	190026193	12	420070	91	0.442349
3	190026193	12	6122594	91	0.40256
3	190026193	12	10571716	91	0.341384
3	190026193	12	11420458	91	0.309405
3	192046571	12	12206347	91	0.309257
3	192046571	12	12206377	91	0.309257
3	192046571	12	12206506	91	0.309257
3	192046571	12	12206516	91	0.309257
3	192046571	12	12206657	91	0.309257
3	192046571	12	12206752	91	0.309257
3	192046571	12	12206836	91	0.309257
3	192046571	12	12206868	91	0.309257
3	192046571	12	12206945	91	0.309257
3	192046571	12	12207485	91	0.309257
3	192046571	12	12208009	91	0.309257
3	192046571	12	12208578	91	0.309257
3	192048916	12	12206347	91	0.309257
3	192048916	12	12206377	91	0.309257
3	192048916	12	12206506	91	0.309257
3	192048916	12	12206516	91	0.309257
3	192048916	12	12206657	91	0.309257
3	192048916	12	12206752	91	0.309257
3	192048916	12	12206836	91	0.309257
3	192048916	12	12206868	91	0.309257
3	192048916	12	12206945	91	0.309257
3	192048916	12	12207485	91	0.309257
3	192048916	12	12208009	91	0.309257
3	192048916	12	12208578	91	0.309257
3	193988454	12	20706629	91	0.304073
3	194564931	12	6003584	91	0.3001
3	194565217	12	6003584	91	0.3001
3	194576189	12	6003584	91	0.339268
3	194823711	12	20284509	91	0.306546
3	195410196	12	9722091	91	0.326607
3	195891908	12	147213	91	0.345752
3	195891908	12	147214	91	0.505556
3	195891911	12	147213	91	0.345752
3	195891911	12	147214	91	0.505556
3	196668296	12	12681775	91	0.316774
3	197117516	12	2458441	91	0.344721
3	197564993	12	5054130	91	0.412913
3	161558060	12	33392477	91	0.313544
3	164736087	12	40493702	91	0.304263
3	164736088	12	40493702	91	0.30229
3	164736089	12	40493702	91	0.304263
3	164736090	12	40493702	91	0.304263
3	168652450	12	25098303	91	0.310375
3	168679771	12	25104817	91	0.312064
3	168680028	12	25104817	91	0.312064
3	168680438	12	25104817	91	0.312064
3	168681106	12	25104817	91	0.312064
3	168681672	12	25104817	91	0.312064
3	168683396	12	25104817	91	0.312064
3	168685142	12	25104817	91	0.312064
3	168685528	12	25104817	91	0.312064
3	168685880	12	25104817	91	0.312064
3	168686333	12	25104817	91	0.312064
3	168686566	12	25104817	91	0.312064
3	168686648	12	25104817	91	0.312064
3	168687413	12	25104817	91	0.312064
3	168687715	12	25104817	91	0.312064
3	169621969	12	50794768	91	0.585336
3	170402513	12	43755048	91	0.319915
3	170402513	12	43769228	91	0.319915
3	170402513	12	43769276	91	0.319915
3	170402513	12	43770617	91	0.319915
3	170402513	12	43779702	91	0.319915
3	170402513	12	43780675	91	0.319915
3	170402513	12	43781093	91	0.319915
3	170402513	12	43782989	91	0.319915
3	170402513	12	43785236	91	0.319915
3	170402513	12	43788346	91	0.319915
3	170402513	12	43790604	91	0.319915
3	170402513	12	43794202	91	0.319915
3	170402513	12	43801531	91	0.319915
3	170402513	12	43865967	91	0.319915
3	170402513	12	43866010	91	0.319915
3	170402513	12	43867783	91	0.319915
3	170402513	12	43878322	91	0.33338
3	170402513	12	43883451	91	0.319915
3	170402513	12	43884330	91	0.319915
3	170402513	12	43888149	91	0.319915
3	170402513	12	43889351	91	0.319915
3	170402518	12	43755048	91	0.319915
3	170402518	12	43769228	91	0.319915
3	170402518	12	43769276	91	0.319915
3	170402518	12	43770617	91	0.319915
3	170402518	12	43779702	91	0.319915
3	170402518	12	43780675	91	0.319915
3	170402518	12	43781093	91	0.319915
3	170402518	12	43782989	91	0.319915
3	170402518	12	43785236	91	0.319915
3	170402518	12	43788346	91	0.319915
3	170402518	12	43790604	91	0.319915
3	170402518	12	43794202	91	0.319915
3	170402518	12	43801531	91	0.319915
3	170402518	12	43865967	91	0.319915
3	170402518	12	43866010	91	0.319915
3	170402518	12	43867783	91	0.319915
3	170402518	12	43878322	91	0.33338
3	170402518	12	43883451	91	0.319915
3	170402518	12	43884330	91	0.319915
3	170402518	12	43888149	91	0.319915
3	170402518	12	43889351	91	0.319915
3	170402520	12	43755048	91	0.319915
3	170402520	12	43769228	91	0.319915
3	170402520	12	43769276	91	0.319915
3	170402520	12	43770617	91	0.319915
3	170402520	12	43779702	91	0.319915
3	170402520	12	43780675	91	0.319915
3	170402520	12	43781093	91	0.319915
3	170402520	12	43782989	91	0.319915
3	170402520	12	43785236	91	0.319915
3	170402520	12	43788346	91	0.319915
3	170402520	12	43790604	91	0.319915
3	170402520	12	43794202	91	0.319915
3	170402520	12	43801531	91	0.319915
3	170402520	12	43865967	91	0.319915
3	170402520	12	43866010	91	0.319915
3	170402520	12	43867783	91	0.319915
3	170402520	12	43878322	91	0.33338
3	170402520	12	43883451	91	0.319915
3	170402520	12	43884330	91	0.319915
3	170402520	12	43888149	91	0.319915
3	170402520	12	43889351	91	0.319915
3	170418795	12	43878322	91	0.303213
3	170421853	12	43878322	91	0.31025
3	170424600	12	43878322	91	0.31025
3	170425809	12	43878322	91	0.31025
3	170427059	12	43878322	91	0.31025
3	170427134	12	43878322	91	0.303213
3	170427603	12	43878322	91	0.31025
3	170428202	12	43878322	91	0.31025
3	170430570	12	43878322	91	0.31025
3	173453501	12	38070225	91	0.317792
3	173454027	12	38070225	91	0.317792
3	173456459	12	38070225	91	0.342378
3	175554379	12	29003951	91	0.324005
3	175555304	12	29003951	91	0.324005
3	175555423	12	29003951	91	0.324005
3	175669896	12	30533870	91	0.331148
3	175669896	12	30534538	91	0.314988
3	175669896	12	30535071	91	0.314988
3	175669896	12	30535532	91	0.314988
3	175669896	12	30537096	91	0.314988
3	175669896	12	30537189	91	0.314988
3	177379162	12	42066625	91	0.304144
3	177379162	12	42106539	91	0.304144
3	177379957	12	42066625	91	0.304144
3	177379957	12	42106539	91	0.304144
3	177386245	12	42066625	91	0.304144
3	177386245	12	42106539	91	0.304144
3	177386489	12	42066625	91	0.304144
3	177386489	12	42106539	91	0.304144
3	177386527	12	42066625	91	0.314502
3	177386527	12	42106539	91	0.314502
3	178921312	12	40013040	91	0.399119
3	178921312	12	44770581	91	0.305211
3	178921312	12	50794768	91	0.637902
3	178978991	12	48144276	91	0.387287
3	178978991	12	48144280	91	0.387287
3	178978994	12	48144276	91	0.387287
3	178978994	12	48144280	91	0.387287
3	179322632	12	50794768	91	0.501891
3	179525351	12	40013040	91	0.349347
3	179525351	12	44770581	91	0.554677
3	179525351	12	50794768	91	0.370711
3	179525354	12	40013040	91	0.349347
3	179525354	12	44770581	91	0.554677
3	179525354	12	50794768	91	0.370711
3	180863037	12	52292037	91	0.306235
3	180937223	12	52292037	91	0.306235
3	180943232	12	52292037	91	0.306235
3	180964556	12	52292037	91	0.306235
3	180966690	12	52292037	91	0.306235
3	180973122	12	52292037	91	0.329126
3	180982076	12	52292037	91	0.306235
3	180993339	12	52292037	91	0.306235
3	181018741	12	52292037	91	0.306235
3	184748356	12	28184967	91	0.305086
3	185675608	12	30566545	91	0.308016
3	185675608	12	30567821	91	0.308016
3	185675608	12	30568174	91	0.308016
3	185675608	12	30570934	91	0.308016
3	185675608	12	30573857	91	0.308016
3	185675608	12	30576677	91	0.308016
3	185675608	12	30581512	91	0.308016
3	185675608	12	30583407	91	0.308016
3	185675608	12	30586042	91	0.308016
3	185675608	12	30587225	91	0.308016
3	185675608	12	30587467	91	0.308016
3	185675608	12	30588451	91	0.308016
3	185675608	12	30589655	91	0.308016
3	185675608	12	30590066	91	0.308016
3	185675608	12	30590796	91	0.308016
3	185675608	12	30592276	91	0.308016
3	185675608	12	30599082	91	0.308016
3	185675608	12	30613728	91	0.307142
3	185675608	12	30631388	91	0.319028
3	185979372	12	48144276	91	0.492548
3	185979372	12	48144280	91	0.492548
3	190026193	12	40013040	91	0.444241
3	190026193	12	44770581	91	0.371541
3	190026193	12	50794768	91	0.498117
3	191321868	12	52445947	91	0.318044
3	191322022	12	52445947	91	0.318044
3	191323279	12	52445947	91	0.318044
3	191323429	12	52445947	91	0.318044
3	191323910	12	52445947	91	0.318044
3	191324470	12	52445947	91	0.318044
3	191324545	12	52445947	91	0.318044
3	191324556	12	52445947	91	0.318044
3	191324668	12	52445947	91	0.318044
3	191324880	12	52445947	91	0.318044
3	191333531	12	52445947	91	0.318044
3	191336883	12	52445947	91	0.318044
3	191337655	12	52445947	91	0.318044
3	191340046	12	52445947	91	0.318044
3	191341322	12	52445947	91	0.318044
3	191343783	12	52445947	91	0.318044
3	191344447	12	52445947	91	0.318044
3	191344923	12	52445947	91	0.318044
3	191345355	12	52445947	91	0.318044
3	191345485	12	52445947	91	0.318044
3	191345572	12	52445947	91	0.318044
3	191347976	12	52445947	91	0.318044
3	191348066	12	52445947	91	0.318044
3	191361464	12	52445947	91	0.318044
3	191377850	12	39551671	91	0.301824
3	191377850	12	39553922	91	0.31945
3	191377850	12	39554675	91	0.31945
3	191377850	12	39555675	91	0.31945
3	191377850	12	39556513	91	0.31945
3	191377850	12	39556893	91	0.31945
3	191377850	12	39558596	91	0.31945
3	191377850	12	39560620	91	0.31945
3	191377850	12	39560829	91	0.31945
3	191377850	12	39561417	91	0.31945
3	191377850	12	39565492	91	0.31945
3	191377850	12	39565758	91	0.31945
3	191377850	12	39566797	91	0.31945
3	191377850	12	39566877	91	0.31945
3	191377850	12	39569100	91	0.31945
3	191377850	12	39569610	91	0.31945
3	191377850	12	39570724	91	0.31945
3	191377850	12	39571224	91	0.31945
3	191377850	12	39572036	91	0.31945
3	191377850	12	39573012	91	0.31945
3	191377850	12	39574704	91	0.31945
3	191377850	12	39574705	91	0.31945
3	191377850	12	39574944	91	0.31945
3	191377850	12	39577177	91	0.31945
3	191377850	12	39578686	91	0.31945
3	191377850	12	39588873	91	0.310414
3	191377850	12	39595245	91	0.310414
3	191377850	12	39598464	91	0.310414
3	191377850	12	39604867	91	0.310414
3	193945000	12	44555526	91	0.323238
3	193946056	12	44555526	91	0.323238
3	193946534	12	44555526	91	0.323238
3	195444819	12	40180662	91	0.358485
3	195445771	12	40180662	91	0.3117
3	195446180	12	40180662	91	0.305455
3	195447011	12	40180662	91	0.305455
3	195447151	12	40180662	91	0.341394
3	195447151	12	40184829	91	0.312496
3	195447151	12	40197147	91	0.312496
3	195447151	12	40197605	91	0.312496
3	195447151	12	40198732	91	0.312496
3	195447151	12	40198733	91	0.312496
3	195447151	12	40198934	91	0.312496
3	195447151	12	40199137	91	0.312496
3	195447151	12	40200204	91	0.312496
3	195447151	12	40202220	91	0.312496
3	195447151	12	40203049	91	0.312496
3	195447151	12	40204253	91	0.312496
3	195447151	12	40206776	91	0.312496
3	195453017	12	32195592	91	0.305474
3	195453017	12	32195981	91	0.305474
3	195453017	12	32196384	91	0.305474
3	195453017	12	32196525	91	0.305474
3	195453017	12	32196616	91	0.305474
3	195453017	12	32197406	91	0.305474
3	195453017	12	32197619	91	0.305474
3	195453017	12	32197751	91	0.305474
3	195453017	12	32198085	91	0.305474
3	195453017	12	32198185	91	0.305474
3	195453017	12	32198204	91	0.305474
3	195453017	12	32199080	91	0.305474
3	195462265	12	40180662	91	0.302356
3	195562443	12	52397285	91	0.300459
3	196326781	12	32375677	91	0.303973
3	196816509	12	50005467	91	0.305073
3	196816509	12	50005468	91	0.305073
3	196816509	12	50005470	91	0.305073
3	196816590	12	50005467	91	0.324985
3	196816590	12	50005468	91	0.324985
3	196816590	12	50005470	91	0.324985
3	197267148	12	26349704	91	0.341539
3	197267148	12	26350124	91	0.341539
3	197267148	12	26351018	91	0.341539
3	197267148	12	26352775	91	0.341539
3	197267148	12	26354499	91	0.341539
3	197267148	12	26355761	91	0.341539
3	197267148	12	26357461	91	0.341539
3	197267148	12	26361800	91	0.310786
3	197267148	12	26364263	91	0.310786
3	197267148	12	26368011	91	0.310786
3	197267148	12	26372601	91	0.310786
3	197267148	12	26373115	91	0.310786
3	162382719	12	67448660	91	0.310725
3	162382719	12	67455888	91	0.310725
3	162382719	12	67460801	91	0.310725
3	162383597	12	67448660	91	0.310725
3	162383597	12	67455888	91	0.310725
3	162383597	12	67460801	91	0.310725
3	162383986	12	67448660	91	0.310725
3	162383986	12	67455888	91	0.310725
3	162383986	12	67460801	91	0.310725
3	162394005	12	67444582	91	0.304585
3	162394005	12	67448660	91	0.335411
3	162394005	12	67450705	91	0.304585
3	162394005	12	67453470	91	0.304585
3	162394005	12	67454168	91	0.304585
3	162394005	12	67455888	91	0.335411
3	162394005	12	67458986	91	0.304585
3	162394005	12	67460691	91	0.304585
3	162394005	12	67460801	91	0.335411
3	162394005	12	67461802	91	0.304585
3	162394005	12	67462393	91	0.304585
3	162394005	12	67464708	91	0.304585
3	162394005	12	67465827	91	0.304585
3	162398117	12	67444582	91	0.304585
3	162398117	12	67448660	91	0.335411
3	162398117	12	67450705	91	0.304585
3	162398117	12	67453470	91	0.304585
3	162398117	12	67454168	91	0.304585
3	162398117	12	67455888	91	0.335411
3	162398117	12	67458986	91	0.304585
3	162398117	12	67460691	91	0.304585
3	162398117	12	67460801	91	0.335411
3	162398117	12	67461802	91	0.304585
3	162398117	12	67462393	91	0.304585
3	162398117	12	67464708	91	0.304585
3	162398117	12	67465827	91	0.304585
3	162398575	12	67444582	91	0.304585
3	162398575	12	67448660	91	0.335411
3	162398575	12	67450705	91	0.304585
3	162398575	12	67453470	91	0.304585
3	162398575	12	67454168	91	0.304585
3	162398575	12	67455888	91	0.335411
3	162398575	12	67458986	91	0.304585
3	162398575	12	67460691	91	0.304585
3	162398575	12	67460801	91	0.335411
3	162398575	12	67461802	91	0.304585
3	162398575	12	67462393	91	0.304585
3	162398575	12	67464708	91	0.304585
3	162398575	12	67465827	91	0.304585
3	162398788	12	67444582	91	0.304585
3	162398788	12	67448660	91	0.335411
3	162398788	12	67450705	91	0.304585
3	162398788	12	67453470	91	0.304585
3	162398788	12	67454168	91	0.304585
3	162398788	12	67455888	91	0.335411
3	162398788	12	67458986	91	0.304585
3	162398788	12	67460691	91	0.304585
3	162398788	12	67460801	91	0.335411
3	162398788	12	67461802	91	0.304585
3	162398788	12	67462393	91	0.304585
3	162398788	12	67464708	91	0.304585
3	162398788	12	67465827	91	0.304585
3	162400278	12	67444582	91	0.304585
3	162400278	12	67448660	91	0.335411
3	162400278	12	67450705	91	0.304585
3	162400278	12	67453470	91	0.304585
3	162400278	12	67454168	91	0.304585
3	162400278	12	67455888	91	0.335411
3	162400278	12	67458986	91	0.304585
3	162400278	12	67460691	91	0.304585
3	162400278	12	67460801	91	0.335411
3	162400278	12	67461802	91	0.304585
3	162400278	12	67462393	91	0.304585
3	162400278	12	67464708	91	0.304585
3	162400278	12	67465827	91	0.304585
3	162400282	12	67444582	91	0.304585
3	162400282	12	67448660	91	0.335411
3	162400282	12	67450705	91	0.304585
3	162400282	12	67453470	91	0.304585
3	162400282	12	67454168	91	0.304585
3	162400282	12	67455888	91	0.335411
3	162400282	12	67458986	91	0.304585
3	162400282	12	67460691	91	0.304585
3	162400282	12	67460801	91	0.335411
3	162400282	12	67461802	91	0.304585
3	162400282	12	67462393	91	0.304585
3	162400282	12	67464708	91	0.304585
3	162400282	12	67465827	91	0.304585
3	162400285	12	67444582	91	0.304585
3	162400285	12	67448660	91	0.335411
3	162400285	12	67450705	91	0.304585
3	162400285	12	67453470	91	0.304585
3	162400285	12	67454168	91	0.304585
3	162400285	12	67455888	91	0.335411
3	162400285	12	67458986	91	0.304585
3	162400285	12	67460691	91	0.304585
3	162400285	12	67460801	91	0.335411
3	162400285	12	67461802	91	0.304585
3	162400285	12	67462393	91	0.304585
3	162400285	12	67464708	91	0.304585
3	162400285	12	67465827	91	0.304585
3	162400412	12	67444582	91	0.304585
3	162400412	12	67448660	91	0.335411
3	162400412	12	67450705	91	0.304585
3	162400412	12	67453470	91	0.304585
3	162400412	12	67454168	91	0.304585
3	162400412	12	67455888	91	0.335411
3	162400412	12	67458986	91	0.304585
3	162400412	12	67460691	91	0.304585
3	162400412	12	67460801	91	0.335411
3	162400412	12	67461802	91	0.304585
3	162400412	12	67462393	91	0.304585
3	162400412	12	67464708	91	0.304585
3	162400412	12	67465827	91	0.304585
3	162400569	12	67444582	91	0.304585
3	162400569	12	67448660	91	0.335411
3	162400569	12	67450705	91	0.304585
3	162400569	12	67453470	91	0.304585
3	162400569	12	67454168	91	0.304585
3	162400569	12	67455888	91	0.335411
3	162400569	12	67458986	91	0.304585
3	162400569	12	67460691	91	0.304585
3	162400569	12	67460801	91	0.335411
3	162400569	12	67461802	91	0.304585
3	162400569	12	67462393	91	0.304585
3	162400569	12	67464708	91	0.304585
3	162400569	12	67465827	91	0.304585
3	162400824	12	67448660	91	0.318029
3	162400824	12	67455888	91	0.318029
3	162400824	12	67460801	91	0.318029
3	162400869	12	67444582	91	0.304585
3	162400869	12	67448660	91	0.335411
3	162400869	12	67450705	91	0.304585
3	162400869	12	67453470	91	0.304585
3	162400869	12	67454168	91	0.304585
3	162400869	12	67455888	91	0.335411
3	162400869	12	67458986	91	0.304585
3	162400869	12	67460691	91	0.304585
3	162400869	12	67460801	91	0.335411
3	162400869	12	67461802	91	0.304585
3	162400869	12	67462393	91	0.304585
3	162400869	12	67464708	91	0.304585
3	162400869	12	67465827	91	0.304585
3	162400945	12	67444582	91	0.304585
3	162400945	12	67448660	91	0.335411
3	162400945	12	67450705	91	0.304585
3	162400945	12	67453470	91	0.304585
3	162400945	12	67454168	91	0.304585
3	162400945	12	67455888	91	0.335411
3	162400945	12	67458986	91	0.304585
3	162400945	12	67460691	91	0.304585
3	162400945	12	67460801	91	0.335411
3	162400945	12	67461802	91	0.304585
3	162400945	12	67462393	91	0.304585
3	162400945	12	67464708	91	0.304585
3	162400945	12	67465827	91	0.304585
3	162400962	12	67444582	91	0.304585
3	162400962	12	67448660	91	0.335411
3	162400962	12	67450705	91	0.304585
3	162400962	12	67453470	91	0.304585
3	162400962	12	67454168	91	0.304585
3	162400962	12	67455888	91	0.335411
3	162400962	12	67458986	91	0.304585
3	162400962	12	67460691	91	0.304585
3	162400962	12	67460801	91	0.335411
3	162400962	12	67461802	91	0.304585
3	162400962	12	67462393	91	0.304585
3	162400962	12	67464708	91	0.304585
3	162400962	12	67465827	91	0.304585
3	162400966	12	67444582	91	0.304585
3	162400966	12	67448660	91	0.335411
3	162400966	12	67450705	91	0.304585
3	162400966	12	67453470	91	0.304585
3	162400966	12	67454168	91	0.304585
3	162400966	12	67455888	91	0.335411
3	162400966	12	67458986	91	0.304585
3	162400966	12	67460691	91	0.304585
3	162400966	12	67460801	91	0.335411
3	162400966	12	67461802	91	0.304585
3	162400966	12	67462393	91	0.304585
3	162400966	12	67464708	91	0.304585
3	162400966	12	67465827	91	0.304585
3	162400977	12	67444582	91	0.304585
3	162400977	12	67448660	91	0.335411
3	162400977	12	67450705	91	0.304585
3	162400977	12	67453470	91	0.304585
3	162400977	12	67454168	91	0.304585
3	162400977	12	67455888	91	0.335411
3	162400977	12	67458986	91	0.304585
3	162400977	12	67460691	91	0.304585
3	162400977	12	67460801	91	0.335411
3	162400977	12	67461802	91	0.304585
3	162400977	12	67462393	91	0.304585
3	162400977	12	67464708	91	0.304585
3	162400977	12	67465827	91	0.304585
3	162401358	12	67444582	91	0.304585
3	162401358	12	67448660	91	0.335411
3	162401358	12	67450705	91	0.304585
3	162401358	12	67453470	91	0.304585
3	162401358	12	67454168	91	0.304585
3	162401358	12	67455888	91	0.335411
3	162401358	12	67458986	91	0.304585
3	162401358	12	67460691	91	0.304585
3	162401358	12	67460801	91	0.335411
3	162401358	12	67461802	91	0.304585
3	162401358	12	67462393	91	0.304585
3	162401358	12	67464708	91	0.304585
3	162401358	12	67465827	91	0.304585
3	162402336	12	67444582	91	0.304585
3	162402336	12	67448660	91	0.335411
3	162402336	12	67450705	91	0.304585
3	162402336	12	67453470	91	0.304585
3	162402336	12	67454168	91	0.304585
3	162402336	12	67455888	91	0.335411
3	162402336	12	67458986	91	0.304585
3	162402336	12	67460691	91	0.304585
3	162402336	12	67460801	91	0.335411
3	162402336	12	67461802	91	0.304585
3	162402336	12	67462393	91	0.304585
3	162402336	12	67464708	91	0.304585
3	162402336	12	67465827	91	0.304585
3	162403005	12	67444582	91	0.304585
3	162403005	12	67448660	91	0.335411
3	162403005	12	67450705	91	0.304585
3	162403005	12	67453470	91	0.304585
3	162403005	12	67454168	91	0.304585
3	162403005	12	67455888	91	0.335411
3	162403005	12	67458986	91	0.304585
3	162403005	12	67460691	91	0.304585
3	162403005	12	67460801	91	0.335411
3	162403005	12	67461802	91	0.304585
3	162403005	12	67462393	91	0.304585
3	162403005	12	67464708	91	0.304585
3	162403005	12	67465827	91	0.304585
3	162403521	12	67444582	91	0.304585
3	162403521	12	67448660	91	0.335411
3	162403521	12	67450705	91	0.304585
3	162403521	12	67453470	91	0.304585
3	162403521	12	67454168	91	0.304585
3	162403521	12	67455888	91	0.335411
3	162403521	12	67458986	91	0.304585
3	162403521	12	67460691	91	0.304585
3	162403521	12	67460801	91	0.335411
3	162403521	12	67461802	91	0.304585
3	162403521	12	67462393	91	0.304585
3	162403521	12	67464708	91	0.304585
3	162403521	12	67465827	91	0.304585
3	162404043	12	67444582	91	0.304585
3	162404043	12	67448660	91	0.335411
3	162404043	12	67450705	91	0.304585
3	162404043	12	67453470	91	0.304585
3	162404043	12	67454168	91	0.304585
3	162404043	12	67455888	91	0.335411
3	162404043	12	67458986	91	0.304585
3	162404043	12	67460691	91	0.304585
3	162404043	12	67460801	91	0.335411
3	162404043	12	67461802	91	0.304585
3	162404043	12	67462393	91	0.304585
3	162404043	12	67464708	91	0.304585
3	162404043	12	67465827	91	0.304585
3	162404596	12	67444582	91	0.304585
3	162404596	12	67448660	91	0.335411
3	162404596	12	67450705	91	0.304585
3	162404596	12	67453470	91	0.304585
3	162404596	12	67454168	91	0.304585
3	162404596	12	67455888	91	0.335411
3	162404596	12	67458986	91	0.304585
3	162404596	12	67460691	91	0.304585
3	162404596	12	67460801	91	0.335411
3	162404596	12	67461802	91	0.304585
3	162404596	12	67462393	91	0.304585
3	162404596	12	67464708	91	0.304585
3	162404596	12	67465827	91	0.304585
3	162404805	12	67444582	91	0.322385
3	162404805	12	67448660	91	0.353895
3	162404805	12	67450705	91	0.322385
3	162404805	12	67453470	91	0.322385
3	162404805	12	67454168	91	0.322385
3	162404805	12	67455888	91	0.353895
3	162404805	12	67458986	91	0.322385
3	162404805	12	67460691	91	0.322385
3	162404805	12	67460801	91	0.353895
3	162404805	12	67461802	91	0.322385
3	162404805	12	67462393	91	0.322385
3	162404805	12	67464708	91	0.322385
3	162404805	12	67465827	91	0.322385
3	162404830	12	67444582	91	0.322385
3	162404830	12	67448660	91	0.353895
3	162404830	12	67450705	91	0.322385
3	162404830	12	67453470	91	0.322385
3	162404830	12	67454168	91	0.322385
3	162404830	12	67455888	91	0.353895
3	162404830	12	67458986	91	0.322385
3	162404830	12	67460691	91	0.322385
3	162404830	12	67460801	91	0.353895
3	162404830	12	67461802	91	0.322385
3	162404830	12	67462393	91	0.322385
3	162404830	12	67464708	91	0.322385
3	162404830	12	67465827	91	0.322385
3	162405610	12	67444582	91	0.322385
3	162405610	12	67448660	91	0.353895
3	162405610	12	67450705	91	0.322385
3	162405610	12	67453470	91	0.322385
3	162405610	12	67454168	91	0.322385
3	162405610	12	67455888	91	0.353895
3	162405610	12	67458986	91	0.322385
3	162405610	12	67460691	91	0.322385
3	162405610	12	67460801	91	0.353895
3	162405610	12	67461802	91	0.322385
3	162405610	12	67462393	91	0.322385
3	162405610	12	67464708	91	0.322385
3	162405610	12	67465827	91	0.322385
3	162406334	12	67444582	91	0.322385
3	162406334	12	67448660	91	0.353895
3	162406334	12	67450705	91	0.322385
3	162406334	12	67453470	91	0.322385
3	162406334	12	67454168	91	0.322385
3	162406334	12	67455888	91	0.353895
3	162406334	12	67458986	91	0.322385
3	162406334	12	67460691	91	0.322385
3	162406334	12	67460801	91	0.353895
3	162406334	12	67461802	91	0.322385
3	162406334	12	67462393	91	0.322385
3	162406334	12	67464708	91	0.322385
3	162406334	12	67465827	91	0.322385
3	162406469	12	67444582	91	0.322385
3	162406469	12	67448660	91	0.353895
3	162406469	12	67450705	91	0.322385
3	162406469	12	67453470	91	0.322385
3	162406469	12	67454168	91	0.322385
3	162406469	12	67455888	91	0.353895
3	162406469	12	67458986	91	0.322385
3	162406469	12	67460691	91	0.322385
3	162406469	12	67460801	91	0.353895
3	162406469	12	67461802	91	0.322385
3	162406469	12	67462393	91	0.322385
3	162406469	12	67464708	91	0.322385
3	162406469	12	67465827	91	0.322385
3	162408058	12	67444582	91	0.322385
3	162408058	12	67448660	91	0.353895
3	162408058	12	67450705	91	0.322385
3	162408058	12	67453470	91	0.322385
3	162408058	12	67454168	91	0.322385
3	162408058	12	67455888	91	0.353895
3	162408058	12	67458986	91	0.322385
3	162408058	12	67460691	91	0.322385
3	162408058	12	67460801	91	0.353895
3	162408058	12	67461802	91	0.322385
3	162408058	12	67462393	91	0.322385
3	162408058	12	67464708	91	0.322385
3	162408058	12	67465827	91	0.322385
3	162408075	12	67444582	91	0.322385
3	162408075	12	67448660	91	0.353895
3	162408075	12	67450705	91	0.322385
3	162408075	12	67453470	91	0.322385
3	162408075	12	67454168	91	0.322385
3	162408075	12	67455888	91	0.353895
3	162408075	12	67458986	91	0.322385
3	162408075	12	67460691	91	0.322385
3	162408075	12	67460801	91	0.353895
3	162408075	12	67461802	91	0.322385
3	162408075	12	67462393	91	0.322385
3	162408075	12	67464708	91	0.322385
3	162408075	12	67465827	91	0.322385
3	162408252	12	67444582	91	0.322385
3	162408252	12	67448660	91	0.353895
3	162408252	12	67450705	91	0.322385
3	162408252	12	67453470	91	0.322385
3	162408252	12	67454168	91	0.322385
3	162408252	12	67455888	91	0.353895
3	162408252	12	67458986	91	0.322385
3	162408252	12	67460691	91	0.322385
3	162408252	12	67460801	91	0.353895
3	162408252	12	67461802	91	0.322385
3	162408252	12	67462393	91	0.322385
3	162408252	12	67464708	91	0.322385
3	162408252	12	67465827	91	0.322385
3	162409276	12	67444582	91	0.322385
3	162409276	12	67448660	91	0.353895
3	162409276	12	67450705	91	0.322385
3	162409276	12	67453470	91	0.322385
3	162409276	12	67454168	91	0.322385
3	162409276	12	67455888	91	0.353895
3	162409276	12	67458986	91	0.322385
3	162409276	12	67460691	91	0.322385
3	162409276	12	67460801	91	0.353895
3	162409276	12	67461802	91	0.322385
3	162409276	12	67462393	91	0.322385
3	162409276	12	67464708	91	0.322385
3	162409276	12	67465827	91	0.322385
3	162409279	12	67444582	91	0.322385
3	162409279	12	67448660	91	0.353895
3	162409279	12	67450705	91	0.322385
3	162409279	12	67453470	91	0.322385
3	162409279	12	67454168	91	0.322385
3	162409279	12	67455888	91	0.353895
3	162409279	12	67458986	91	0.322385
3	162409279	12	67460691	91	0.322385
3	162409279	12	67460801	91	0.353895
3	162409279	12	67461802	91	0.322385
3	162409279	12	67462393	91	0.322385
3	162409279	12	67464708	91	0.322385
3	162409279	12	67465827	91	0.322385
3	162409453	12	67444582	91	0.322385
3	162409453	12	67448660	91	0.353895
3	162409453	12	67450705	91	0.322385
3	162409453	12	67453470	91	0.322385
3	162409453	12	67454168	91	0.322385
3	162409453	12	67455888	91	0.353895
3	162409453	12	67458986	91	0.322385
3	162409453	12	67460691	91	0.322385
3	162409453	12	67460801	91	0.353895
3	162409453	12	67461802	91	0.322385
3	162409453	12	67462393	91	0.322385
3	162409453	12	67464708	91	0.322385
3	162409453	12	67465827	91	0.322385
3	162409538	12	67444582	91	0.322385
3	162409538	12	67448660	91	0.353895
3	162409538	12	67450705	91	0.322385
3	162409538	12	67453470	91	0.322385
3	162409538	12	67454168	91	0.322385
3	162409538	12	67455888	91	0.353895
3	162409538	12	67458986	91	0.322385
3	162409538	12	67460691	91	0.322385
3	162409538	12	67460801	91	0.353895
3	162409538	12	67461802	91	0.322385
3	162409538	12	67462393	91	0.322385
3	162409538	12	67464708	91	0.322385
3	162409538	12	67465827	91	0.322385
3	162409781	12	67444582	91	0.322385
3	162409781	12	67448660	91	0.353895
3	162409781	12	67450705	91	0.322385
3	162409781	12	67453470	91	0.322385
3	162409781	12	67454168	91	0.322385
3	162409781	12	67455888	91	0.353895
3	162409781	12	67458986	91	0.322385
3	162409781	12	67460691	91	0.322385
3	162409781	12	67460801	91	0.353895
3	162409781	12	67461802	91	0.322385
3	162409781	12	67462393	91	0.322385
3	162409781	12	67464708	91	0.322385
3	162409781	12	67465827	91	0.322385
3	162409899	12	67444582	91	0.322385
3	162409899	12	67448660	91	0.353895
3	162409899	12	67450705	91	0.322385
3	162409899	12	67453470	91	0.322385
3	162409899	12	67454168	91	0.322385
3	162409899	12	67455888	91	0.353895
3	162409899	12	67458986	91	0.322385
3	162409899	12	67460691	91	0.322385
3	162409899	12	67460801	91	0.353895
3	162409899	12	67461802	91	0.322385
3	162409899	12	67462393	91	0.322385
3	162409899	12	67464708	91	0.322385
3	162409899	12	67465827	91	0.322385
3	162409917	12	67444582	91	0.322385
3	162409917	12	67448660	91	0.353895
3	162409917	12	67450705	91	0.322385
3	162409917	12	67453470	91	0.322385
3	162409917	12	67454168	91	0.322385
3	162409917	12	67455888	91	0.353895
3	162409917	12	67458986	91	0.322385
3	162409917	12	67460691	91	0.322385
3	162409917	12	67460801	91	0.353895
3	162409917	12	67461802	91	0.322385
3	162409917	12	67462393	91	0.322385
3	162409917	12	67464708	91	0.322385
3	162409917	12	67465827	91	0.322385
3	162410084	12	67444582	91	0.322385
3	162410084	12	67448660	91	0.353895
3	162410084	12	67450705	91	0.322385
3	162410084	12	67453470	91	0.322385
3	162410084	12	67454168	91	0.322385
3	162410084	12	67455888	91	0.353895
3	162410084	12	67458986	91	0.322385
3	162410084	12	67460691	91	0.322385
3	162410084	12	67460801	91	0.353895
3	162410084	12	67461802	91	0.322385
3	162410084	12	67462393	91	0.322385
3	162410084	12	67464708	91	0.322385
3	162410084	12	67465827	91	0.322385
3	162410724	12	67444582	91	0.322385
3	162410724	12	67448660	91	0.353895
3	162410724	12	67450705	91	0.322385
3	162410724	12	67453470	91	0.322385
3	162410724	12	67454168	91	0.322385
3	162410724	12	67455888	91	0.353895
3	162410724	12	67458986	91	0.322385
3	162410724	12	67460691	91	0.322385
3	162410724	12	67460801	91	0.353895
3	162410724	12	67461802	91	0.322385
3	162410724	12	67462393	91	0.322385
3	162410724	12	67464708	91	0.322385
3	162410724	12	67465827	91	0.322385
3	162410741	12	67444582	91	0.322385
3	162410741	12	67448660	91	0.353895
3	162410741	12	67450705	91	0.322385
3	162410741	12	67453470	91	0.322385
3	162410741	12	67454168	91	0.322385
3	162410741	12	67455888	91	0.353895
3	162410741	12	67458986	91	0.322385
3	162410741	12	67460691	91	0.322385
3	162410741	12	67460801	91	0.353895
3	162410741	12	67461802	91	0.322385
3	162410741	12	67462393	91	0.322385
3	162410741	12	67464708	91	0.322385
3	162410741	12	67465827	91	0.322385
3	162411200	12	67444582	91	0.322385
3	162411200	12	67448660	91	0.353895
3	162411200	12	67450705	91	0.322385
3	162411200	12	67453470	91	0.322385
3	162411200	12	67454168	91	0.322385
3	162411200	12	67455888	91	0.353895
3	162411200	12	67458986	91	0.322385
3	162411200	12	67460691	91	0.322385
3	162411200	12	67460801	91	0.353895
3	162411200	12	67461802	91	0.322385
3	162411200	12	67462393	91	0.322385
3	162411200	12	67464708	91	0.322385
3	162411200	12	67465827	91	0.322385
3	162411344	12	67444582	91	0.322385
3	162411344	12	67448660	91	0.353895
3	162411344	12	67450705	91	0.322385
3	162411344	12	67453470	91	0.322385
3	162411344	12	67454168	91	0.322385
3	162411344	12	67455888	91	0.353895
3	162411344	12	67458986	91	0.322385
3	162411344	12	67460691	91	0.322385
3	162411344	12	67460801	91	0.353895
3	162411344	12	67461802	91	0.322385
3	162411344	12	67462393	91	0.322385
3	162411344	12	67464708	91	0.322385
3	162411344	12	67465827	91	0.322385
3	162411997	12	67444582	91	0.322385
3	162411997	12	67448660	91	0.353895
3	162411997	12	67450705	91	0.322385
3	162411997	12	67453470	91	0.322385
3	162411997	12	67454168	91	0.322385
3	162411997	12	67455888	91	0.353895
3	162411997	12	67458986	91	0.322385
3	162411997	12	67460691	91	0.322385
3	162411997	12	67460801	91	0.353895
3	162411997	12	67461802	91	0.322385
3	162411997	12	67462393	91	0.322385
3	162411997	12	67464708	91	0.322385
3	162411997	12	67465827	91	0.322385
3	162412194	12	67444582	91	0.322385
3	162412194	12	67448660	91	0.353895
3	162412194	12	67450705	91	0.322385
3	162412194	12	67453470	91	0.322385
3	162412194	12	67454168	91	0.322385
3	162412194	12	67455888	91	0.353895
3	162412194	12	67458986	91	0.322385
3	162412194	12	67460691	91	0.322385
3	162412194	12	67460801	91	0.353895
3	162412194	12	67461802	91	0.322385
3	162412194	12	67462393	91	0.322385
3	162412194	12	67464708	91	0.322385
3	162412194	12	67465827	91	0.322385
3	162412400	12	67444582	91	0.322385
3	162412400	12	67448660	91	0.353895
3	162412400	12	67450705	91	0.322385
3	162412400	12	67453470	91	0.322385
3	162412400	12	67454168	91	0.322385
3	162412400	12	67455888	91	0.353895
3	162412400	12	67458986	91	0.322385
3	162412400	12	67460691	91	0.322385
3	162412400	12	67460801	91	0.353895
3	162412400	12	67461802	91	0.322385
3	162412400	12	67462393	91	0.322385
3	162412400	12	67464708	91	0.322385
3	162412400	12	67465827	91	0.322385
3	162412772	12	67444582	91	0.322385
3	162412772	12	67448660	91	0.353895
3	162412772	12	67450705	91	0.322385
3	162412772	12	67453470	91	0.322385
3	162412772	12	67454168	91	0.322385
3	162412772	12	67455888	91	0.353895
3	162412772	12	67458986	91	0.322385
3	162412772	12	67460691	91	0.322385
3	162412772	12	67460801	91	0.353895
3	162412772	12	67461802	91	0.322385
3	162412772	12	67462393	91	0.322385
3	162412772	12	67464708	91	0.322385
3	162412772	12	67465827	91	0.322385
3	162412864	12	67444582	91	0.322385
3	162412864	12	67448660	91	0.353895
3	162412864	12	67450705	91	0.322385
3	162412864	12	67453470	91	0.322385
3	162412864	12	67454168	91	0.322385
3	162412864	12	67455888	91	0.353895
3	162412864	12	67458986	91	0.322385
3	162412864	12	67460691	91	0.322385
3	162412864	12	67460801	91	0.353895
3	162412864	12	67461802	91	0.322385
3	162412864	12	67462393	91	0.322385
3	162412864	12	67464708	91	0.322385
3	162412864	12	67465827	91	0.322385
3	162420695	12	67444582	91	0.322385
3	162420695	12	67448660	91	0.353895
3	162420695	12	67450705	91	0.322385
3	162420695	12	67453470	91	0.322385
3	162420695	12	67454168	91	0.322385
3	162420695	12	67455888	91	0.353895
3	162420695	12	67458986	91	0.322385
3	162420695	12	67460691	91	0.322385
3	162420695	12	67460801	91	0.353895
3	162420695	12	67461802	91	0.322385
3	162420695	12	67462393	91	0.322385
3	162420695	12	67464708	91	0.322385
3	162420695	12	67465827	91	0.322385
3	162425521	12	67444582	91	0.322385
3	162425521	12	67448660	91	0.353895
3	162425521	12	67450705	91	0.322385
3	162425521	12	67453470	91	0.322385
3	162425521	12	67454168	91	0.322385
3	162425521	12	67455888	91	0.353895
3	162425521	12	67458986	91	0.322385
3	162425521	12	67460691	91	0.322385
3	162425521	12	67460801	91	0.353895
3	162425521	12	67461802	91	0.322385
3	162425521	12	67462393	91	0.322385
3	162425521	12	67464708	91	0.322385
3	162425521	12	67465827	91	0.322385
3	162426028	12	67444582	91	0.322385
3	162426028	12	67448660	91	0.353895
3	162426028	12	67450705	91	0.322385
3	162426028	12	67453470	91	0.322385
3	162426028	12	67454168	91	0.322385
3	162426028	12	67455888	91	0.353895
3	162426028	12	67458986	91	0.322385
3	162426028	12	67460691	91	0.322385
3	162426028	12	67460801	91	0.353895
3	162426028	12	67461802	91	0.322385
3	162426028	12	67462393	91	0.322385
3	162426028	12	67464708	91	0.322385
3	162426028	12	67465827	91	0.322385
3	162430667	12	67444582	91	0.322385
3	162430667	12	67448660	91	0.353895
3	162430667	12	67450705	91	0.322385
3	162430667	12	67453470	91	0.322385
3	162430667	12	67454168	91	0.322385
3	162430667	12	67455888	91	0.353895
3	162430667	12	67458986	91	0.322385
3	162430667	12	67460691	91	0.322385
3	162430667	12	67460801	91	0.353895
3	162430667	12	67461802	91	0.322385
3	162430667	12	67462393	91	0.322385
3	162430667	12	67464708	91	0.322385
3	162430667	12	67465827	91	0.322385
3	162432004	12	67444582	91	0.322385
3	162432004	12	67448660	91	0.353895
3	162432004	12	67450705	91	0.322385
3	162432004	12	67453470	91	0.322385
3	162432004	12	67454168	91	0.322385
3	162432004	12	67455888	91	0.353895
3	162432004	12	67458986	91	0.322385
3	162432004	12	67460691	91	0.322385
3	162432004	12	67460801	91	0.353895
3	162432004	12	67461802	91	0.322385
3	162432004	12	67462393	91	0.322385
3	162432004	12	67464708	91	0.322385
3	162432004	12	67465827	91	0.322385
3	162433182	12	67444582	91	0.322385
3	162433182	12	67448660	91	0.353895
3	162433182	12	67450705	91	0.322385
3	162433182	12	67453470	91	0.322385
3	162433182	12	67454168	91	0.322385
3	162433182	12	67455888	91	0.353895
3	162433182	12	67458986	91	0.322385
3	162433182	12	67460691	91	0.322385
3	162433182	12	67460801	91	0.353895
3	162433182	12	67461802	91	0.322385
3	162433182	12	67462393	91	0.322385
3	162433182	12	67464708	91	0.322385
3	162433182	12	67465827	91	0.322385
3	162436340	12	67444582	91	0.322385
3	162436340	12	67448660	91	0.353895
3	162436340	12	67450705	91	0.322385
3	162436340	12	67453470	91	0.322385
3	162436340	12	67454168	91	0.322385
3	162436340	12	67455888	91	0.353895
3	162436340	12	67458986	91	0.322385
3	162436340	12	67460691	91	0.322385
3	162436340	12	67460801	91	0.353895
3	162436340	12	67461802	91	0.322385
3	162436340	12	67462393	91	0.322385
3	162436340	12	67464708	91	0.322385
3	162436340	12	67465827	91	0.322385
3	162436771	12	67444582	91	0.322385
3	162436771	12	67448660	91	0.353895
3	162436771	12	67450705	91	0.322385
3	162436771	12	67453470	91	0.322385
3	162436771	12	67454168	91	0.322385
3	162436771	12	67455888	91	0.353895
3	162436771	12	67458986	91	0.322385
3	162436771	12	67460691	91	0.322385
3	162436771	12	67460801	91	0.353895
3	162436771	12	67461802	91	0.322385
3	162436771	12	67462393	91	0.322385
3	162436771	12	67464708	91	0.322385
3	162436771	12	67465827	91	0.322385
3	162441446	12	67444582	91	0.322385
3	162441446	12	67448660	91	0.353895
3	162441446	12	67450705	91	0.322385
3	162441446	12	67453470	91	0.322385
3	162441446	12	67454168	91	0.322385
3	162441446	12	67455888	91	0.353895
3	162441446	12	67458986	91	0.322385
3	162441446	12	67460691	91	0.322385
3	162441446	12	67460801	91	0.353895
3	162441446	12	67461802	91	0.322385
3	162441446	12	67462393	91	0.322385
3	162441446	12	67464708	91	0.322385
3	162441446	12	67465827	91	0.322385
3	162481677	12	67444582	91	0.336299
3	162481677	12	67448660	91	0.368481
3	162481677	12	67450705	91	0.336299
3	162481677	12	67453470	91	0.336299
3	162481677	12	67454168	91	0.336299
3	162481677	12	67455888	91	0.368481
3	162481677	12	67458986	91	0.336299
3	162481677	12	67460691	91	0.336299
3	162481677	12	67460801	91	0.368481
3	162481677	12	67461802	91	0.336299
3	162481677	12	67462393	91	0.336299
3	162481677	12	67464708	91	0.336299
3	162481677	12	67465827	91	0.336299
3	162481678	12	67444582	91	0.336299
3	162481678	12	67448660	91	0.368481
3	162481678	12	67450705	91	0.336299
3	162481678	12	67453470	91	0.336299
3	162481678	12	67454168	91	0.336299
3	162481678	12	67455888	91	0.368481
3	162481678	12	67458986	91	0.336299
3	162481678	12	67460691	91	0.336299
3	162481678	12	67460801	91	0.368481
3	162481678	12	67461802	91	0.336299
3	162481678	12	67462393	91	0.336299
3	162481678	12	67464708	91	0.336299
3	162481678	12	67465827	91	0.336299
3	163544246	12	61965386	91	0.312234
3	163544516	12	61965386	91	0.312234
3	163545636	12	61965386	91	0.312234
3	163548804	12	61965386	91	0.310469
3	163549117	12	61965386	91	0.334503
3	163549965	12	61965386	91	0.334503
3	163551415	12	61965386	91	0.334503
3	163556190	12	61965386	91	0.323637
3	163556192	12	61965386	91	0.323637
3	163556203	12	61965386	91	0.323637
3	163556485	12	61965386	91	0.334503
3	163558558	12	61965386	91	0.312234
3	163564507	12	61965386	91	0.312234
3	163564767	12	61965386	91	0.312234
3	163566946	12	61965386	91	0.312234
3	163567546	12	61965386	91	0.312234
3	163570141	12	61965386	91	0.312234
3	163570849	12	61965386	91	0.312234
3	169211767	12	59797788	91	0.332434
3	169213004	12	59797788	91	0.325203
3	169213087	12	59797788	91	0.325203
3	169215245	12	59797788	91	0.325203
3	169215401	12	59797788	91	0.325203
3	169217176	12	59797788	91	0.325203
3	169222771	12	59797788	91	0.325203
3	169225992	12	59797788	91	0.325203
3	169226834	12	59797788	91	0.325203
3	169227560	12	59797788	91	0.310028
3	169228057	12	59797788	91	0.310028
3	169228311	12	59797788	91	0.325203
3	169232088	12	59797788	91	0.304792
3	169233628	12	59797788	91	0.304792
3	169233829	12	59797788	91	0.304792
3	169234082	12	59797788	91	0.304792
3	169234093	12	59797788	91	0.304792
3	169234203	12	59797788	91	0.304792
3	169235397	12	59797788	91	0.310028
3	169236156	12	59797788	91	0.304792
3	169236330	12	59797788	91	0.304792
3	169238425	12	59797788	91	0.304792
3	169238463	12	59797788	91	0.310028
3	169239578	12	59797788	91	0.310028
3	169240234	12	59797788	91	0.304792
3	169241680	12	59797788	91	0.304792
3	169241698	12	59797788	91	0.304792
3	169242142	12	59797788	91	0.304792
3	169242205	12	59797788	91	0.310028
3	169243285	12	59797788	91	0.310028
3	169244024	12	59797788	91	0.310028
3	169244930	12	59797788	91	0.304792
3	169621969	12	56999995	91	0.380726
3	175695379	12	56999995	91	0.331938
3	178921312	12	52863044	91	0.342202
3	178921312	12	56999995	91	0.455623
3	178921312	12	57423978	91	0.377175
3	178978991	12	53497822	91	0.338757
3	178978994	12	53497822	91	0.338757
3	179322632	12	56999995	91	0.319847
3	179322632	12	57423978	91	0.359567
3	179525351	12	52863044	91	0.349347
3	179525351	12	53497822	91	0.357435
3	179525351	12	56999995	91	0.336458
3	179525351	12	57423978	91	0.307808
3	179525351	12	68947274	91	0.436696
3	179525354	12	52863044	91	0.349347
3	179525354	12	53497822	91	0.357435
3	179525354	12	56999995	91	0.336458
3	179525354	12	57423978	91	0.307808
3	179525354	12	68947274	91	0.436696
3	185262137	12	67780751	91	0.3096
3	185342653	12	77459304	91	0.321658
3	185342653	12	77461031	91	0.312201
3	185342653	12	77461503	91	0.321658
3	185342653	12	77493636	91	0.321658
3	185342653	12	77501110	91	0.321658
3	187352796	12	71727898	91	0.338061
3	187353055	12	71727898	91	0.338061
3	187356745	12	71727898	91	0.338061
3	187368939	12	71727898	91	0.338061
3	187370306	12	71727898	91	0.338061
3	187376904	12	71727898	91	0.338061
3	187381740	12	71727898	91	0.338061
3	187384786	12	71727898	91	0.338061
3	187385272	12	71727898	91	0.338061
3	187387448	12	71727898	91	0.338061
3	187387911	12	71727898	91	0.338061
3	187389636	12	71727898	91	0.338061
3	187390979	12	71727898	91	0.338061
3	187391061	12	71727898	91	0.338061
3	187391248	12	71727898	91	0.338061
3	187391918	12	71727898	91	0.338061
3	187391932	12	71727898	91	0.338061
3	187392130	12	71727898	91	0.338061
3	187392906	12	71727898	91	0.338061
3	187392994	12	71727898	91	0.338061
3	187393822	12	71727898	91	0.338061
3	187394216	12	71727898	91	0.338061
3	187394441	12	71727898	91	0.338061
3	187394791	12	71727898	91	0.338061
3	187395755	12	71727898	91	0.338061
3	187395825	12	71727898	91	0.338061
3	187396401	12	71727898	91	0.338061
3	187396582	12	71727898	91	0.338061
3	187992608	12	78626718	91	0.309737
3	190026193	12	52863044	91	0.329943
3	190026193	12	53497822	91	0.347508
3	190026193	12	56999995	91	0.410758
3	190026193	12	57423978	91	0.333933
3	194066219	12	79154645	91	0.322787
3	194066359	12	79154645	91	0.322787
3	197374259	12	68661012	91	0.30642
3	197374259	12	68662611	91	0.30642
3	197374259	12	68663314	91	0.30642
3	197374259	12	68664458	91	0.30642
3	161525654	12	95058442	91	0.306881
3	161527413	12	95058442	91	0.306881
3	161528960	12	95058442	91	0.306881
3	161533730	12	95058442	91	0.306881
3	161533999	12	95058442	91	0.306881
3	161535407	12	95058442	91	0.306881
3	161537899	12	95058442	91	0.306881
3	161538683	12	95058442	91	0.306881
3	161544693	12	95058442	91	0.306881
3	161547644	12	95058442	91	0.306881
3	161550701	12	95058442	91	0.306881
3	161551945	12	95058442	91	0.306881
3	161552257	12	95058442	91	0.306881
3	161552306	12	95058442	91	0.306881
3	161556075	12	95058442	91	0.306881
3	164891354	12	91738438	91	0.301467
3	164898132	12	91762067	91	0.305027
3	164903829	12	91762067	91	0.311737
3	164903829	12	91763172	91	0.301563
3	164918406	12	91763172	91	0.309787
3	166259629	12	101382667	91	0.320448
3	166282475	12	101382667	91	0.307131
3	166298513	12	101382667	91	0.307131
3	166304191	12	101382667	91	0.307131
3	166325158	12	101382667	91	0.307131
3	166329512	12	101382667	91	0.307131
3	166338522	12	101382667	91	0.307131
3	166344334	12	101382667	91	0.307131
3	166344340	12	101382667	91	0.307131
3	166346016	12	101382667	91	0.307131
3	166347433	12	101382667	91	0.307131
3	169621969	12	88553930	91	0.320261
3	169621969	12	95228179	91	0.325269
3	169720593	12	97688360	91	0.308575
3	171768873	12	106117725	91	0.305101
3	173948573	12	87880267	91	0.301075
3	176065039	12	102041354	91	0.310416
3	177152859	12	104563021	91	0.307652
3	177152859	12	104565620	91	0.307652
3	177152859	12	104566194	91	0.307652
3	177152859	12	104566892	91	0.307652
3	178468005	12	106607236	91	0.305982
3	178485808	12	105863429	91	0.315785
3	178921312	12	88553930	91	0.36418
3	178921312	12	88553931	91	0.307377
3	178921312	12	95228179	91	0.336374
3	178978991	12	88553930	91	0.315016
3	178978991	12	88553931	91	0.498934
3	178978991	12	94658972	91	0.450833
3	178978991	12	104032031	91	0.42801
3	178978991	12	104032033	91	0.42801
3	178978994	12	88553930	91	0.315016
3	178978994	12	88553931	91	0.498934
3	178978994	12	94658972	91	0.450833
3	178978994	12	104032031	91	0.42801
3	178978994	12	104032033	91	0.42801
3	179525351	12	88553930	91	0.674975
3	179525351	12	88553931	91	0.428542
3	179525351	12	94658972	91	0.446247
3	179525351	12	95228179	91	0.355912
3	179525351	12	104032031	91	0.367055
3	179525351	12	104032033	91	0.367055
3	179525354	12	88553930	91	0.674975
3	179525354	12	88553931	91	0.428542
3	179525354	12	94658972	91	0.446247
3	179525354	12	95228179	91	0.355912
3	179525354	12	104032031	91	0.367055
3	179525354	12	104032033	91	0.367055
3	183054654	12	104249675	91	0.302828
3	185979372	12	88553931	91	0.372807
3	185979372	12	94658972	91	0.339383
3	185979372	12	104032031	91	0.323521
3	185979372	12	104032033	91	0.323521
3	187625094	12	92985176	91	0.307432
3	187625094	12	92985215	91	0.307432
3	187625094	12	92985474	91	0.307432
3	187626106	12	92985176	91	0.307432
3	187626106	12	92985215	91	0.307432
3	187626106	12	92985474	91	0.307432
3	189508080	12	104027332	91	0.309204
3	189509686	12	104027332	91	0.309204
3	190026193	12	88553930	91	0.417452
3	190026193	12	88553931	91	0.338983
3	190026193	12	94658972	91	0.308591
3	190608645	12	95337731	91	0.304444
3	190608645	12	95338007	91	0.304444
3	190608645	12	95338009	91	0.304444
3	190608645	12	95338049	91	0.304444
3	190608645	12	95338363	91	0.304444
3	190608645	12	95339984	91	0.304444
3	190608645	12	95340283	91	0.304444
3	190608645	12	95340560	91	0.304444
3	190608645	12	95341933	91	0.304444
3	191793110	12	106498596	91	0.308103
3	191795236	12	106498596	91	0.308103
3	191798319	12	106498596	91	0.306546
3	192100127	12	82281389	91	0.303093
3	192100127	12	82285646	91	0.303093
3	192100127	12	82299769	91	0.321852
3	192100127	12	82321010	91	0.303093
3	192100127	12	82324262	91	0.305961
3	192100127	12	82325874	91	0.305961
3	192100127	12	82326928	91	0.305961
3	192100127	12	82332063	91	0.305961
3	192100127	12	82335749	91	0.305961
3	192100127	12	82335764	91	0.305961
3	192100127	12	82335830	91	0.305961
3	192100127	12	82336001	91	0.327805
3	192100127	12	82336152	91	0.305961
3	192100127	12	82337375	91	0.399197
3	192100127	12	82337609	91	0.355391
3	192100127	12	82337901	91	0.399197
3	192100127	12	82338356	91	0.303093
3	192100127	12	82338928	91	0.376596
3	192100127	12	82339322	91	0.312128
3	192100127	12	82339334	91	0.399197
3	192100127	12	82339432	91	0.376596
3	194272837	12	95896725	91	0.306134
3	194554467	12	105660405	91	0.304427
3	161823068	12	128721544	91	0.321421
3	161823068	12	128727125	91	0.304472
3	161825231	12	128721544	91	0.321421
3	161825231	12	128727125	91	0.304472
3	161826125	12	128721544	91	0.321421
3	161826125	12	128727125	91	0.304472
3	161826265	12	128721544	91	0.321421
3	161826265	12	128727125	91	0.304472
3	161826690	12	128721544	91	0.321421
3	161826690	12	128727125	91	0.304472
3	161827534	12	128721544	91	0.321421
3	161827534	12	128727125	91	0.304472
3	161829296	12	128721544	91	0.31756
3	161829296	12	128727125	91	0.301487
3	161833010	12	128721544	91	0.321421
3	161833010	12	128727125	91	0.304472
3	161833766	12	128721544	91	0.321421
3	161833766	12	128727125	91	0.304472
3	161836437	12	128721544	91	0.321421
3	161836437	12	128727125	91	0.304472
3	161836903	12	128721544	91	0.321421
3	161836903	12	128727125	91	0.304472
3	161837898	12	128721544	91	0.321421
3	161837898	12	128727125	91	0.304472
3	163687121	12	126354740	91	0.301133
3	169614672	12	125853621	91	0.324656
3	169621969	12	111311835	91	0.44898
3	169621969	12	122812693	91	0.570298
3	169621969	12	122812697	91	0.570298
3	169621969	12	122812699	91	0.590012
3	170161176	12	129019191	91	0.311254
3	171537879	12	129651566	91	0.326557
3	171537879	12	129651577	91	0.326557
3	171537879	12	129651663	91	0.326557
3	171537879	12	129651829	91	0.326557
3	172821549	12	131461618	91	0.304581
3	172821549	12	131461697	91	0.304581
3	172821549	12	131461730	91	0.304581
3	172821549	12	131461744	91	0.304581
3	172821549	12	131461871	91	0.304581
3	172821549	12	131462081	91	0.304581
3	172821549	12	131462346	91	0.304581
3	172821549	12	131462375	91	0.304581
3	172821549	12	131463726	91	0.304581
3	172821549	12	131464024	91	0.304581
3	172831219	12	131461618	91	0.304581
3	172831219	12	131461697	91	0.304581
3	172831219	12	131461730	91	0.304581
3	172831219	12	131461744	91	0.304581
3	172831219	12	131461871	91	0.304581
3	172831219	12	131462081	91	0.304581
3	172831219	12	131462346	91	0.304581
3	172831219	12	131462375	91	0.304581
3	172831219	12	131463726	91	0.304581
3	172831219	12	131464024	91	0.304581
3	172831363	12	131461618	91	0.304581
3	172831363	12	131461697	91	0.304581
3	172831363	12	131461730	91	0.304581
3	172831363	12	131461744	91	0.304581
3	172831363	12	131461871	91	0.304581
3	172831363	12	131462081	91	0.304581
3	172831363	12	131462346	91	0.304581
3	172831363	12	131462375	91	0.304581
3	172831363	12	131463726	91	0.304581
3	172831363	12	131464024	91	0.304581
3	172832022	12	131461618	91	0.304581
3	172832022	12	131461697	91	0.304581
3	172832022	12	131461730	91	0.304581
3	172832022	12	131461744	91	0.304581
3	172832022	12	131461871	91	0.304581
3	172832022	12	131462081	91	0.304581
3	172832022	12	131462346	91	0.304581
3	172832022	12	131462375	91	0.304581
3	172832022	12	131463726	91	0.304581
3	172832022	12	131464024	91	0.304581
3	172832441	12	131461618	91	0.304581
3	172832441	12	131461697	91	0.304581
3	172832441	12	131461730	91	0.304581
3	172832441	12	131461744	91	0.304581
3	172832441	12	131461871	91	0.304581
3	172832441	12	131462081	91	0.304581
3	172832441	12	131462346	91	0.304581
3	172832441	12	131462375	91	0.304581
3	172832441	12	131463726	91	0.304581
3	172832441	12	131464024	91	0.304581
3	174418876	12	119560408	91	0.322653
3	174418884	12	119560408	91	0.322653
3	174419016	12	119560408	91	0.322653
3	174425064	12	119560408	91	0.312602
3	174430069	12	119560408	91	0.312602
3	178921312	12	111311835	91	0.42499
3	178921312	12	114352870	91	0.313707
3	178921312	12	121017553	91	0.324634
3	178921312	12	122812693	91	0.654302
3	178921312	12	122812697	91	0.654302
3	178921312	12	122812699	91	0.542797
3	178978991	12	114352870	91	0.42366
3	178978991	12	122690788	91	0.444314
3	178978994	12	114352870	91	0.42366
3	178978994	12	122690788	91	0.444314
3	179322632	12	122812693	91	0.469636
3	179322632	12	122812697	91	0.469636
3	179322632	12	122812699	91	0.389601
3	179525351	12	110232153	91	0.321618
3	179525351	12	111311835	91	0.423243
3	179525351	12	114352870	91	0.521609
3	179525351	12	122690788	91	0.357435
3	179525351	12	122812693	91	0.351542
3	179525351	12	122812697	91	0.351542
3	179525354	12	110232153	91	0.321618
3	179525354	12	111311835	91	0.423243
3	179525354	12	114352870	91	0.521609
3	179525354	12	122690788	91	0.357435
3	179525354	12	122812693	91	0.351542
3	179525354	12	122812697	91	0.351542
3	185979372	12	132650985	91	0.382033
3	185979372	12	132650996	91	0.382033
3	185979372	12	133434072	91	0.325464
3	188117150	12	132006842	91	0.339439
3	190026193	12	110232153	91	0.364883
3	190026193	12	111311835	91	0.57216
3	190026193	12	114352870	91	0.40678
3	190026193	12	122812693	91	0.519489
3	190026193	12	122812697	91	0.519489
3	190026193	12	122812699	91	0.422544
3	192758886	12	125230287	91	0.312034
3	193596575	12	114276987	91	0.32167
3	193596575	12	114281827	91	0.32167
3	193596575	12	114286049	91	0.32167
3	193596575	12	114293086	91	0.32167
3	193596575	12	114293088	91	0.32167
3	193596575	12	114299151	91	0.32167
3	193596575	12	114299548	91	0.32167
3	193596575	12	114300318	91	0.32167
3	193596575	12	114314953	91	0.351877
3	193596575	12	114327438	91	0.351877
3	193596575	12	114343818	91	0.351877
3	194833167	12	130554692	91	0.333537
3	195429045	12	119351859	91	0.337346
3	195965315	12	114029590	91	0.316014
3	196365765	12	129353508	91	0.303672
3	196386399	12	132150870	91	0.300381
3	197032224	12	119559044	91	0.319488
3	318299	13	19203316	91	0.308664
3	318299	13	19203850	91	0.308664
3	318299	13	19203929	91	0.308664
3	424319	13	24515895	91	0.629579
3	424319	13	30091950	91	0.37076
3	1507939	13	21610182	91	0.325436
3	1507939	13	21610651	91	0.325436
3	1507939	13	21613104	91	0.325436
3	1507939	13	21613125	91	0.325436
3	1507939	13	21619470	91	0.325436
3	1507939	13	21625226	91	0.325436
3	1507939	13	21626873	91	0.325436
3	1507939	13	21626912	91	0.325436
3	1507939	13	21627180	91	0.325436
3	1507939	13	21627352	91	0.325436
3	1507939	13	21628007	91	0.325436
3	1507939	13	21629125	91	0.325436
3	1507939	13	21629126	91	0.325436
3	1507939	13	21629863	91	0.325436
3	1507939	13	21629983	91	0.325436
3	1507939	13	21636042	91	0.325436
3	1507939	13	21638951	91	0.325436
3	1507939	13	21642580	91	0.325436
3	1507939	13	21643124	91	0.325436
3	1507939	13	21643260	91	0.325436
3	1507939	13	21646897	91	0.325436
3	1507939	13	21647796	91	0.325436
3	1507939	13	21647938	91	0.325436
3	1507939	13	21648510	91	0.325436
3	1507939	13	21648530	91	0.325436
3	1507939	13	21649012	91	0.325436
3	3994317	13	24076597	91	0.320966
3	3994317	13	24077725	91	0.320966
3	3994317	13	24079468	91	0.320966
3	3994317	13	24081522	91	0.320966
3	3994317	13	24081924	91	0.320966
3	3994317	13	24083256	91	0.320966
3	3994317	13	24083928	91	0.344587
3	3994317	13	24087004	91	0.310229
3	3994749	13	24076597	91	0.320966
3	3994749	13	24077725	91	0.320966
3	3994749	13	24079468	91	0.320966
3	3994749	13	24081522	91	0.320966
3	3994749	13	24081924	91	0.320966
3	3994749	13	24083256	91	0.320966
3	3994749	13	24083928	91	0.344587
3	3994749	13	24087004	91	0.310229
3	5484091	13	32224279	91	0.335561
3	5484091	13	32224317	91	0.335561
3	5484091	13	32226399	91	0.335561
3	5484091	13	32228199	91	0.335561
3	5484091	13	32228624	91	0.335561
3	5484091	13	32229820	91	0.335561
3	5484091	13	32231320	91	0.335561
3	5484091	13	32245813	91	0.328841
3	5484091	13	32250858	91	0.328841
3	7745128	13	29858538	91	0.318365
3	10614549	13	23551720	91	0.316019
3	10615963	13	23551720	91	0.316019
3	10616046	13	23551720	91	0.316019
3	11687891	13	19662048	91	0.303725
3	11687891	13	19662154	91	0.303725
3	11687891	13	19662347	91	0.303725
3	11692548	13	19662048	91	0.303725
3	11692548	13	19662154	91	0.303725
3	11692548	13	19662347	91	0.303725
3	12531559	13	30091950	91	0.306203
3	14518523	13	20024609	91	0.495539
3	14518523	13	20024611	91	0.495539
3	14518523	13	30091950	91	0.597576
3	18488797	13	28036977	91	0.302325
3	18580936	13	24515895	91	0.406755
3	18580936	13	30091950	91	0.504524
3	20190529	13	29002624	91	0.307924
3	29142848	13	24482657	91	0.343351
3	29142848	13	24484026	91	0.343351
3	29142848	13	24485303	91	0.324974
3	29688015	13	33757052	91	0.311865
3	30199721	13	25562174	91	0.307112
3	30456152	13	20952676	91	0.354667
3	30456152	13	20956043	91	0.354667
3	30462902	13	20952676	91	0.354667
3	30462902	13	20956043	91	0.354667
3	30467480	13	20952676	91	0.320501
3	30467480	13	20956043	91	0.320501
3	30468597	13	20952676	91	0.353801
3	30468597	13	20956043	91	0.353801
3	30469373	13	20952676	91	0.320501
3	30469373	13	20956043	91	0.320501
3	30469927	13	20952676	91	0.353801
3	30469927	13	20956043	91	0.353801
3	30471770	13	20952676	91	0.388908
3	30471770	13	20956043	91	0.388908
3	30472083	13	20952676	91	0.353801
3	30472083	13	20956043	91	0.353801
3	30472185	13	20952676	91	0.353801
3	30472185	13	20956043	91	0.353801
3	30472202	13	20952676	91	0.320501
3	30472202	13	20956043	91	0.320501
3	30472242	13	20952676	91	0.353801
3	30472242	13	20956043	91	0.353801
3	30474246	13	20952676	91	0.388908
3	30474246	13	20956043	91	0.388908
3	30475572	13	20952676	91	0.388908
3	30475572	13	20956043	91	0.388908
3	30475853	13	20952676	91	0.388908
3	30475853	13	20956043	91	0.388908
3	30476077	13	20952676	91	0.388908
3	30476077	13	20956043	91	0.388908
3	31496079	13	20024609	91	0.517454
3	31496079	13	20024611	91	0.517454
3	31496079	13	30091950	91	0.510303
3	32546235	13	33543663	91	0.300789
3	424319	13	56573365	91	0.386211
3	1749803	13	41324878	91	0.326245
3	3002551	13	43455214	91	0.303615
3	3002659	13	43455214	91	0.305365
3	3004954	13	43455214	91	0.307886
3	3005426	13	43455214	91	0.307886
3	3470918	13	46483051	91	0.311407
3	3470918	13	46483093	91	0.311407
3	5415206	13	40701092	91	0.318659
3	6160793	13	51735280	91	0.31934
3	6292800	13	49988458	91	0.38628
3	6297480	13	49988458	91	0.38628
3	6357516	13	49988458	91	0.309746
3	12942328	13	54934363	91	0.312725
3	12943094	13	54934363	91	0.318139
3	12943094	13	54938910	91	0.305536
3	13559055	13	58192914	91	0.302414
3	14518523	13	42734178	91	0.390431
3	14518523	13	56573365	91	0.450535
3	15178689	13	55285784	91	0.300568
3	15183060	13	55285784	91	0.300568
3	18580936	13	46946428	91	0.367284
3	18580936	13	56573365	91	0.355912
3	21007236	13	54224355	91	0.302948
3	24364406	13	54966072	91	0.312506
3	24364510	13	54966072	91	0.312506
3	24367191	13	54966072	91	0.312506
3	29191780	13	48418494	91	0.314175
3	31496079	13	42734178	91	0.492548
3	31496079	13	56573365	91	0.403683
3	31893166	13	55502111	91	0.30572
3	31893166	13	55505667	91	0.30572
3	31893166	13	55522698	91	0.30572
3	31897871	13	55418583	91	0.311928
3	31897871	13	55431600	91	0.311928
3	31897871	13	55434082	91	0.311928
3	31897871	13	55436182	91	0.311928
3	31897871	13	55449970	91	0.311928
3	31897871	13	55453353	91	0.311928
3	31897871	13	55454005	91	0.311928
3	31897871	13	55460178	91	0.311928
3	31897871	13	55470693	91	0.311928
3	31897871	13	55477223	91	0.311928
3	31897871	13	55502111	91	0.329309
3	31897871	13	55504399	91	0.311928
3	31897871	13	55505667	91	0.329309
3	31897871	13	55515261	91	0.311928
3	31897871	13	55516303	91	0.311928
3	31897871	13	55522698	91	0.329309
3	31897871	13	55527215	91	0.322187
3	31897871	13	55530069	91	0.311928
3	31897871	13	55530607	91	0.311928
3	31897871	13	55532111	91	0.311928
3	31897871	13	55532664	91	0.311928
3	31897871	13	55534152	91	0.311928
3	31897871	13	55538265	91	0.311928
3	31897871	13	55542220	91	0.311928
3	31897871	13	55543909	91	0.311928
3	31897871	13	55546472	91	0.311928
3	31897871	13	55548219	91	0.311928
3	31897871	13	55551175	91	0.311928
3	31897871	13	55551581	91	0.311928
3	31897871	13	55554192	91	0.311928
3	32080832	13	44993034	91	0.307719
3	32080832	13	45000340	91	0.307719
3	32119899	13	44993034	91	0.327991
3	32119899	13	45000340	91	0.389694
3	32119899	13	45021880	91	0.313778
3	32120106	13	45000340	91	0.340556
3	32121024	13	45000340	91	0.340556
3	32121169	13	45000340	91	0.340556
3	32121702	13	45000340	91	0.356472
3	32121979	13	44993034	91	0.302375
3	32121979	13	45000340	91	0.366241
3	32121979	13	45021880	91	0.308545
3	32122450	13	44993034	91	0.302375
3	32122450	13	45000340	91	0.366241
3	32122450	13	45021880	91	0.308545
3	32122836	13	45000340	91	0.320712
3	638194	13	63700515	91	0.309929
3	1291744	13	63610067	91	0.33128
3	1291744	13	63610075	91	0.33128
3	1648276	13	77266434	91	0.325942
3	1648276	13	77266538	91	0.337479
3	1648276	13	77273349	91	0.31949
3	1648276	13	77274819	91	0.31949
3	1648276	13	77275343	91	0.304659
3	1648276	13	77284788	91	0.306689
3	1648276	13	77285296	91	0.306689
3	1648276	13	77294400	91	0.307906
3	1648276	13	77296976	91	0.307906
3	1648276	13	77308730	91	0.324308
3	1648310	13	77266434	91	0.325942
3	1648310	13	77266538	91	0.337479
3	1648310	13	77273349	91	0.31949
3	1648310	13	77274819	91	0.31949
3	1648310	13	77275343	91	0.304659
3	1648310	13	77284788	91	0.306689
3	1648310	13	77285296	91	0.306689
3	1648310	13	77294400	91	0.307906
3	1648310	13	77296976	91	0.307906
3	1648310	13	77308730	91	0.324308
3	1648383	13	77266434	91	0.325942
3	1648383	13	77266538	91	0.337479
3	1648383	13	77273349	91	0.31949
3	1648383	13	77274819	91	0.31949
3	1648383	13	77275343	91	0.304659
3	1648383	13	77284788	91	0.306689
3	1648383	13	77285296	91	0.306689
3	1648383	13	77294400	91	0.307906
3	1648383	13	77296976	91	0.307906
3	1648383	13	77308730	91	0.324308
3	1649808	13	77266434	91	0.325942
3	1649808	13	77266538	91	0.337479
3	1649808	13	77273349	91	0.31949
3	1649808	13	77274819	91	0.31949
3	1649808	13	77275343	91	0.304659
3	1649808	13	77284788	91	0.306689
3	1649808	13	77285296	91	0.306689
3	1649808	13	77294400	91	0.307906
3	1649808	13	77296976	91	0.307906
3	1649808	13	77308730	91	0.324308
3	1650281	13	77266434	91	0.325942
3	1650281	13	77266538	91	0.337479
3	1650281	13	77273349	91	0.31949
3	1650281	13	77274819	91	0.31949
3	1650281	13	77275343	91	0.304659
3	1650281	13	77284788	91	0.306689
3	1650281	13	77285296	91	0.306689
3	1650281	13	77294400	91	0.307906
3	1650281	13	77296976	91	0.307906
3	1650281	13	77308730	91	0.324308
3	1650402	13	77266434	91	0.325942
3	1650402	13	77266538	91	0.337479
3	1650402	13	77273349	91	0.31949
3	1650402	13	77274819	91	0.31949
3	1650402	13	77275343	91	0.304659
3	1650402	13	77284788	91	0.306689
3	1650402	13	77285296	91	0.306689
3	1650402	13	77294400	91	0.307906
3	1650402	13	77296976	91	0.307906
3	1650402	13	77308730	91	0.324308
3	1651561	13	77266434	91	0.325942
3	1651561	13	77266538	91	0.337479
3	1651561	13	77273349	91	0.31949
3	1651561	13	77274819	91	0.31949
3	1651561	13	77275343	91	0.304659
3	1651561	13	77284788	91	0.306689
3	1651561	13	77285296	91	0.306689
3	1651561	13	77294400	91	0.307906
3	1651561	13	77296976	91	0.307906
3	1651561	13	77308730	91	0.324308
3	1652099	13	77266434	91	0.325942
3	1652099	13	77266538	91	0.337479
3	1652099	13	77273349	91	0.31949
3	1652099	13	77274819	91	0.31949
3	1652099	13	77275343	91	0.304659
3	1652099	13	77284788	91	0.306689
3	1652099	13	77285296	91	0.306689
3	1652099	13	77294400	91	0.307906
3	1652099	13	77296976	91	0.307906
3	1652099	13	77308730	91	0.324308
3	1652382	13	77266434	91	0.325942
3	1652382	13	77266538	91	0.337479
3	1652382	13	77273349	91	0.31949
3	1652382	13	77274819	91	0.31949
3	1652382	13	77275343	91	0.304659
3	1652382	13	77284788	91	0.306689
3	1652382	13	77285296	91	0.306689
3	1652382	13	77294400	91	0.307906
3	1652382	13	77296976	91	0.307906
3	1652382	13	77308730	91	0.324308
3	1652596	13	77266434	91	0.325942
3	1652596	13	77266538	91	0.337479
3	1652596	13	77273349	91	0.31949
3	1652596	13	77274819	91	0.31949
3	1652596	13	77275343	91	0.304659
3	1652596	13	77284788	91	0.306689
3	1652596	13	77285296	91	0.306689
3	1652596	13	77294400	91	0.307906
3	1652596	13	77296976	91	0.307906
3	1652596	13	77308730	91	0.324308
3	1655890	13	77266434	91	0.301196
3	1655890	13	77266538	91	0.312616
3	1656692	13	77266434	91	0.301196
3	1656692	13	77266538	91	0.312616
3	2320576	13	71484229	91	0.316748
3	2783882	13	59832321	91	0.307449
3	2783884	13	59832321	91	0.307449
3	3297923	13	72985846	91	0.314848
3	3362809	13	71685508	91	0.304073
3	5156932	13	61830730	91	0.332638
3	8474230	13	62362165	91	0.328225
3	10663582	13	75748030	91	0.300649
3	14631500	13	77892073	91	0.315726
3	21771710	13	71900817	91	0.314
3	21771710	13	71903345	91	0.314
3	21771710	13	71904145	91	0.314
3	21771710	13	71904596	91	0.314
3	21771710	13	71907657	91	0.314
3	21771710	13	71911197	91	0.314
3	21771710	13	71918620	91	0.314
3	21771710	13	71921581	91	0.314
3	27618419	13	74585587	91	0.325835
3	31900066	13	61505662	91	0.359443
3	31903797	13	61505662	91	0.345729
3	32732043	13	69080305	91	0.314656
3	424319	13	79916674	91	0.314568
3	424319	13	79979905	91	0.314315
3	424319	13	94197624	91	0.620742
3	1860457	13	95446509	91	0.310815
3	1860457	13	95446803	91	0.310815
3	1862254	13	95446509	91	0.310815
3	1862254	13	95446803	91	0.310815
3	1862366	13	95446509	91	0.310815
3	1862366	13	95446803	91	0.310815
3	1862371	13	95446509	91	0.310815
3	1862371	13	95446803	91	0.310815
3	1862523	13	95446509	91	0.310815
3	1862523	13	95446803	91	0.310815
3	1868334	13	95428010	91	0.305152
3	1868667	13	95428010	91	0.305152
3	1868679	13	95428010	91	0.305152
3	1870986	13	95428010	91	0.305152
3	1871806	13	95428010	91	0.305152
3	1871844	13	95428010	91	0.305152
3	1872403	13	95428010	91	0.305152
3	1872953	13	95428010	91	0.305152
3	1874772	13	95428010	91	0.305152
3	1875411	13	95428010	91	0.305152
3	1876855	13	95446509	91	0.310815
3	1876855	13	95446803	91	0.310815
3	1879471	13	95428010	91	0.305152
3	1883695	13	95428010	91	0.305152
3	1883705	13	95428010	91	0.305152
3	1883708	13	95428010	91	0.305152
3	1884065	13	95428010	91	0.305152
3	1884127	13	95428010	91	0.305152
3	1884322	13	95428010	91	0.305152
3	1884729	13	95428010	91	0.305152
3	1884806	13	95428010	91	0.305152
3	1884859	13	95428010	91	0.305152
3	1884947	13	95428010	91	0.305152
3	1884951	13	95428010	91	0.305152
3	1885096	13	95428010	91	0.305152
3	1885434	13	95428010	91	0.305152
3	1885873	13	95428010	91	0.305152
3	1885890	13	95428010	91	0.305152
3	1886001	13	95428010	91	0.305152
3	1886053	13	95428010	91	0.305152
3	1886609	13	95428010	91	0.305152
3	1887312	13	95428010	91	0.305152
3	1888288	13	95428010	91	0.305152
3	1889343	13	95428010	91	0.305152
3	1889450	13	95428010	91	0.305152
3	1889552	13	95428010	91	0.305152
3	1889611	13	95428010	91	0.305152
3	1889683	13	95428010	91	0.305152
3	1890515	13	95428010	91	0.305152
3	1891681	13	95428010	91	0.305152
3	1892355	13	95428010	91	0.305152
3	1893260	13	95428010	91	0.305152
3	1893713	13	95428010	91	0.305152
3	1893800	13	95428010	91	0.305152
3	1894312	13	95428010	91	0.305152
3	1898854	13	95428010	91	0.305152
3	1898922	13	95428010	91	0.316046
3	1899126	13	95428010	91	0.305152
3	1899279	13	95428010	91	0.316046
3	1899308	13	95428010	91	0.316046
3	1899819	13	95428010	91	0.316046
3	1900142	13	95428010	91	0.316046
3	1901239	13	95428010	91	0.316046
3	1901465	13	95428010	91	0.305152
3	1901506	13	95428010	91	0.316046
3	1901877	13	95428010	91	0.305152
3	1901908	13	95428010	91	0.316046
3	1901921	13	95428010	91	0.316046
3	1902124	13	95428010	91	0.316046
3	1902362	13	95428010	91	0.316046
3	1904931	13	95428010	91	0.305152
3	1905207	13	95428010	91	0.316046
3	1906234	13	95428010	91	0.314009
3	1906295	13	95428010	91	0.314009
3	1906883	13	95428010	91	0.314009
3	1906965	13	95428010	91	0.338713
3	1906965	13	95429295	91	0.302721
3	1906965	13	95429424	91	0.302721
3	1906965	13	95434005	91	0.302721
3	1906965	13	95434298	91	0.302721
3	1906965	13	95437431	91	0.302721
3	1906965	13	95437432	91	0.302721
3	1906965	13	95438534	91	0.302721
3	1906965	13	95440345	91	0.302721
3	1906965	13	95445417	91	0.302721
3	1906965	13	95446112	91	0.302721
3	1906965	13	95446388	91	0.302721
3	1906965	13	95446509	91	0.322549
3	1906965	13	95446803	91	0.322549
3	1906965	13	95449442	91	0.302721
3	1906972	13	95428010	91	0.338713
3	1906972	13	95429295	91	0.302721
3	1906972	13	95429424	91	0.302721
3	1906972	13	95434005	91	0.302721
3	1906972	13	95434298	91	0.302721
3	1906972	13	95437431	91	0.302721
3	1906972	13	95437432	91	0.302721
3	1906972	13	95438534	91	0.302721
3	1906972	13	95440345	91	0.302721
3	1906972	13	95445417	91	0.302721
3	1906972	13	95446112	91	0.302721
3	1906972	13	95446388	91	0.302721
3	1906972	13	95446509	91	0.322549
3	1906972	13	95446803	91	0.322549
3	1906972	13	95449442	91	0.302721
3	1907131	13	95428010	91	0.314009
3	1907488	13	95428010	91	0.314009
3	1907522	13	95428010	91	0.314009
3	1907523	13	95428010	91	0.314009
3	1908851	13	95428010	91	0.314009
3	4653944	13	88989564	91	0.321111
3	4844500	13	92542841	91	0.304955
3	4844500	13	92544133	91	0.304955
3	6216079	13	84144906	91	0.304955
3	6864290	13	84602036	91	0.311177
3	7010284	13	87597548	91	0.3315
3	7010883	13	87597548	91	0.3315
3	7841524	13	78314663	91	0.336782
3	7841535	13	78314663	91	0.336782
3	8651224	13	83616589	91	0.311987
3	8651224	13	83623337	91	0.311987
3	8651224	13	83626713	91	0.311987
3	8651224	13	83638232	91	0.311987
3	8651224	13	83638441	91	0.311987
3	8651224	13	83638556	91	0.311987
3	8651224	13	83638675	91	0.311987
3	8651224	13	83639027	91	0.311987
3	8651224	13	83639045	91	0.311987
3	8651224	13	83639068	91	0.311987
3	8651224	13	83639220	91	0.311987
3	8651224	13	83639321	91	0.311987
3	8651224	13	83639442	91	0.311987
3	8651224	13	83639602	91	0.311987
3	8651224	13	83640059	91	0.311987
3	8651224	13	83640084	91	0.311987
3	8651224	13	83641416	91	0.311987
3	8651224	13	83644728	91	0.311987
3	8651224	13	83645592	91	0.3309
3	8651224	13	83645990	91	0.311987
3	8651224	13	83647773	91	0.311987
3	8651224	13	83650735	91	0.311987
3	8651224	13	83651546	91	0.311987
3	8651224	13	83653813	91	0.311987
3	8651224	13	83654187	91	0.311987
3	8651224	13	83655174	91	0.311987
3	8651224	13	83657417	91	0.307294
3	8651224	13	83657636	91	0.311987
3	8651224	13	83663710	91	0.311987
3	8651224	13	83669667	91	0.311987
3	8651224	13	83670239	91	0.311987
3	8651224	13	83673906	91	0.311987
3	8651224	13	83675086	91	0.311987
3	8651224	13	83675155	91	0.311987
3	8651224	13	83676472	91	0.311987
3	8651224	13	83677520	91	0.311987
3	8651224	13	83685741	91	0.32182
3	8651224	13	83685877	91	0.32182
3	8651224	13	83685886	91	0.32182
3	8651224	13	83688328	91	0.32182
3	8651224	13	83688351	91	0.32182
3	8651224	13	83690996	91	0.32182
3	8651224	13	83692587	91	0.32182
3	8651224	13	83693451	91	0.32182
3	8651224	13	83696240	91	0.32182
3	8651224	13	83698717	91	0.32182
3	8651224	13	83700967	91	0.32182
3	8651224	13	83704791	91	0.32182
3	8651224	13	83705243	91	0.32182
3	8651224	13	83705771	91	0.32182
3	8651224	13	83711002	91	0.32182
3	8651224	13	83711915	91	0.32182
3	8651224	13	83714617	91	0.32182
3	8651224	13	83715209	91	0.32182
3	8651224	13	83721326	91	0.32182
3	8651224	13	83721666	91	0.32182
3	8651224	13	83722586	91	0.32182
3	8713277	13	84759044	91	0.304836
3	14518523	13	79916674	91	0.789941
3	14518523	13	96086202	91	0.389299
3	18580936	13	79916674	91	0.318561
3	18580936	13	94197624	91	0.339596
3	22738498	13	87241499	91	0.302987
3	23656489	13	88628534	91	0.314175
3	23656489	13	88628538	91	0.314175
3	23656489	13	88628664	91	0.314175
3	23656489	13	88657585	91	0.314175
3	23656489	13	88658524	91	0.314175
3	23656489	13	88727592	91	0.314175
3	23656489	13	88739456	91	0.314175
3	23656490	13	88628534	91	0.314175
3	23656490	13	88628538	91	0.314175
3	23656490	13	88628664	91	0.314175
3	23656490	13	88657585	91	0.314175
3	23656490	13	88658524	91	0.314175
3	23656490	13	88727592	91	0.314175
3	23656490	13	88739456	91	0.314175
3	23657832	13	88628534	91	0.314175
3	23657832	13	88628538	91	0.314175
3	23657832	13	88628664	91	0.314175
3	23657832	13	88657585	91	0.314175
3	23657832	13	88658524	91	0.314175
3	23657832	13	88727592	91	0.314175
3	23657832	13	88739456	91	0.314175
3	23658030	13	88628534	91	0.314175
3	23658030	13	88628538	91	0.314175
3	23658030	13	88628664	91	0.314175
3	23658030	13	88657585	91	0.314175
3	23658030	13	88658524	91	0.314175
3	23658030	13	88727592	91	0.314175
3	23658030	13	88739456	91	0.314175
3	23658403	13	88628534	91	0.314175
3	23658403	13	88628538	91	0.314175
3	23658403	13	88628664	91	0.314175
3	23658403	13	88657585	91	0.314175
3	23658403	13	88658524	91	0.314175
3	23658403	13	88727592	91	0.314175
3	23658403	13	88739456	91	0.314175
3	23659389	13	88628534	91	0.314175
3	23659389	13	88628538	91	0.314175
3	23659389	13	88628664	91	0.314175
3	23659389	13	88657585	91	0.314175
3	23659389	13	88658524	91	0.314175
3	23659389	13	88727592	91	0.314175
3	23659389	13	88739456	91	0.314175
3	23660108	13	88628534	91	0.314175
3	23660108	13	88628538	91	0.314175
3	23660108	13	88628664	91	0.314175
3	23660108	13	88657585	91	0.314175
3	23660108	13	88658524	91	0.314175
3	23660108	13	88727592	91	0.314175
3	23660108	13	88739456	91	0.314175
3	23754770	13	92915579	91	0.320412
3	23756483	13	92915579	91	0.320412
3	23756884	13	92915579	91	0.320412
3	23758561	13	92915579	91	0.320412
3	23760682	13	92915579	91	0.320412
3	23765016	13	92915579	91	0.320412
3	23765946	13	92915579	91	0.320412
3	27679283	13	94164096	91	0.330632
3	29385181	13	93364718	91	0.322027
3	31496079	13	79916674	91	0.580271
3	32250190	13	95924328	91	0.32532
3	32250190	13	95926133	91	0.306472
3	32250190	13	95927856	91	0.323851
3	32250190	13	95931992	91	0.323851
3	424319	13	98652834	91	0.390368
3	424319	13	100518574	91	0.665748
3	424319	13	114112240	91	0.495092
3	424319	13	114202538	91	0.323257
3	424319	13	114202539	91	0.323257
3	662870	13	113440509	91	0.312764
3	662872	13	113440509	91	0.312764
3	1877697	13	99284133	91	0.333443
3	2421975	13	98864824	91	0.324409
3	2772157	13	114845643	91	0.323129
3	2772157	13	114857537	91	0.393243
3	2772157	13	114859037	91	0.323129
3	2772157	13	114859226	91	0.323129
3	2772157	13	114859893	91	0.323129
3	2772157	13	114860355	91	0.323129
3	2772157	13	114862857	91	0.323129
3	2772157	13	114864141	91	0.323129
3	2780023	13	114830914	91	0.310206
3	2780023	13	114833167	91	0.310206
3	2780023	13	114835550	91	0.310206
3	2780023	13	114836212	91	0.310206
3	2780023	13	114838633	91	0.310206
3	2780023	13	114841929	91	0.310206
3	2780023	13	114845643	91	0.345713
3	2780023	13	114848968	91	0.311867
3	2780023	13	114857537	91	0.364264
3	2780023	13	114859037	91	0.345713
3	2780023	13	114859226	91	0.345713
3	2780023	13	114859893	91	0.345713
3	2780023	13	114860355	91	0.345713
3	2780023	13	114862857	91	0.345713
3	2780023	13	114864141	91	0.345713
3	2780023	13	114867087	91	0.311867
3	2780449	13	114830914	91	0.310206
3	2780449	13	114833167	91	0.310206
3	2780449	13	114835550	91	0.310206
3	2780449	13	114836212	91	0.310206
3	2780449	13	114838633	91	0.310206
3	2780449	13	114841929	91	0.310206
3	2780449	13	114845643	91	0.345713
3	2780449	13	114848968	91	0.311867
3	2780449	13	114857537	91	0.364264
3	2780449	13	114859037	91	0.345713
3	2780449	13	114859226	91	0.345713
3	2780449	13	114859893	91	0.345713
3	2780449	13	114860355	91	0.345713
3	2780449	13	114862857	91	0.345713
3	2780449	13	114864141	91	0.345713
3	2780449	13	114867087	91	0.311867
3	2780500	13	114830914	91	0.310206
3	2780500	13	114833167	91	0.310206
3	2780500	13	114835550	91	0.310206
3	2780500	13	114836212	91	0.310206
3	2780500	13	114838633	91	0.310206
3	2780500	13	114841929	91	0.310206
3	2780500	13	114845643	91	0.345713
3	2780500	13	114848968	91	0.311867
3	2780500	13	114857537	91	0.364264
3	2780500	13	114859037	91	0.345713
3	2780500	13	114859226	91	0.345713
3	2780500	13	114859893	91	0.345713
3	2780500	13	114860355	91	0.345713
3	2780500	13	114862857	91	0.345713
3	2780500	13	114864141	91	0.345713
3	2780500	13	114867087	91	0.311867
3	2780675	13	114830914	91	0.310206
3	2780675	13	114833167	91	0.310206
3	2780675	13	114835550	91	0.310206
3	2780675	13	114836212	91	0.310206
3	2780675	13	114838633	91	0.310206
3	2780675	13	114841929	91	0.310206
3	2780675	13	114845643	91	0.345713
3	2780675	13	114848968	91	0.311867
3	2780675	13	114857537	91	0.364264
3	2780675	13	114859037	91	0.345713
3	2780675	13	114859226	91	0.345713
3	2780675	13	114859893	91	0.345713
3	2780675	13	114860355	91	0.345713
3	2780675	13	114862857	91	0.345713
3	2780675	13	114864141	91	0.345713
3	2780675	13	114867087	91	0.311867
3	2781291	13	114830914	91	0.310206
3	2781291	13	114833167	91	0.310206
3	2781291	13	114835550	91	0.310206
3	2781291	13	114836212	91	0.310206
3	2781291	13	114838633	91	0.310206
3	2781291	13	114841929	91	0.310206
3	2781291	13	114845643	91	0.345713
3	2781291	13	114848968	91	0.311867
3	2781291	13	114857537	91	0.364264
3	2781291	13	114859037	91	0.345713
3	2781291	13	114859226	91	0.345713
3	2781291	13	114859893	91	0.345713
3	2781291	13	114860355	91	0.345713
3	2781291	13	114862857	91	0.345713
3	2781291	13	114864141	91	0.345713
3	2781291	13	114867087	91	0.311867
3	2782366	13	114830914	91	0.310206
3	2782366	13	114833167	91	0.310206
3	2782366	13	114835550	91	0.310206
3	2782366	13	114836212	91	0.310206
3	2782366	13	114838633	91	0.310206
3	2782366	13	114841929	91	0.310206
3	2782366	13	114845643	91	0.345713
3	2782366	13	114848968	91	0.311867
3	2782366	13	114857537	91	0.364264
3	2782366	13	114859037	91	0.345713
3	2782366	13	114859226	91	0.345713
3	2782366	13	114859893	91	0.345713
3	2782366	13	114860355	91	0.345713
3	2782366	13	114862857	91	0.345713
3	2782366	13	114864141	91	0.345713
3	2782366	13	114867087	91	0.311867
3	2783549	13	114845643	91	0.318954
3	2783549	13	114857537	91	0.33598
3	2783549	13	114859037	91	0.318954
3	2783549	13	114859226	91	0.318954
3	2783549	13	114859893	91	0.318954
3	2783549	13	114860355	91	0.318954
3	2783549	13	114862857	91	0.318954
3	2783549	13	114864141	91	0.318954
3	4809489	13	104626123	91	0.319023
3	7780426	13	105098277	91	0.301705
3	9836040	13	102979107	91	0.308783
3	9836040	13	102979111	91	0.308783
3	10175052	13	109423296	91	0.310209
3	10175052	13	109424375	91	0.310209
3	10175052	13	109424708	91	0.310209
3	10175052	13	109425028	91	0.310209
3	10175052	13	109430796	91	0.310209
3	10175052	13	109439055	91	0.310209
3	10175052	13	109439155	91	0.310209
3	10175052	13	109439273	91	0.310209
3	10175052	13	109443142	91	0.310209
3	14518523	13	98652835	91	0.867941
3	14547606	13	112877768	91	0.328396
3	18412007	13	111003720	91	0.3088
3	18412007	13	111005332	91	0.3088
3	18580936	13	98652835	91	0.334299
3	18580936	13	100518574	91	0.371718
3	18610175	13	104940003	91	0.312955
3	18610175	13	104949469	91	0.309687
3	18630803	13	104940003	91	0.300059
3	19889069	13	108380310	91	0.314014
3	21859337	13	106650770	91	0.335024
3	22165108	13	107855955	91	0.310896
3	22171297	13	107855955	91	0.329968
3	22171297	13	107861780	91	0.308164
3	22171297	13	107865442	91	0.301794
3	22171297	13	107865578	91	0.301794
3	22171297	13	107865698	91	0.301794
3	22171297	13	107867751	91	0.301794
3	22777457	13	106626470	91	0.300164
3	22777667	13	106626470	91	0.300164
3	22779210	13	106626470	91	0.315541
3	22780320	13	106626470	91	0.300164
3	22780609	13	106626470	91	0.300164
3	22780858	13	106626470	91	0.300164
3	22781009	13	106626470	91	0.300164
3	22781851	13	106626470	91	0.300164
3	22783649	13	106626470	91	0.300164
3	22788549	13	106626470	91	0.300164
3	22830873	13	98907268	91	0.308281
3	22830873	13	98907684	91	0.308281
3	22831105	13	98907268	91	0.308281
3	22831105	13	98907684	91	0.308281
3	22833022	13	98907268	91	0.308281
3	22833022	13	98907684	91	0.308281
3	22833287	13	98907268	91	0.308281
3	22833287	13	98907684	91	0.308281
3	22833405	13	98907268	91	0.308281
3	22833405	13	98907684	91	0.308281
3	22833761	13	98907268	91	0.308281
3	22833761	13	98907684	91	0.308281
3	22835987	13	98907268	91	0.308281
3	22835987	13	98907684	91	0.308281
3	22837635	13	98907268	91	0.308281
3	22837635	13	98907684	91	0.308281
3	22838510	13	98907268	91	0.308281
3	22838510	13	98907684	91	0.308281
3	22841274	13	98907268	91	0.308281
3	22841274	13	98907684	91	0.308281
3	22841663	13	98907268	91	0.308281
3	22841663	13	98907684	91	0.308281
3	22852069	13	98907268	91	0.308281
3	22852069	13	98907684	91	0.308281
3	22896100	13	98907268	91	0.307432
3	22896100	13	98907684	91	0.307432
3	24418136	13	99066824	91	0.330429
3	24418136	13	99069380	91	0.330429
3	24418136	13	99070620	91	0.330429
3	24418136	13	99075551	91	0.330429
3	24805209	13	108998833	91	0.301536
3	31496079	13	98652835	91	0.58672
3	31500103	13	98750087	91	0.318478
3	31506691	13	98750087	91	0.318478
3	31509222	13	98750087	91	0.318478
3	31509235	13	98750087	91	0.318478
3	31509356	13	98750087	91	0.318478
3	31509505	13	98750087	91	0.318478
3	31509940	13	98750087	91	0.318478
3	31511289	13	98750087	91	0.318478
3	31511691	13	98750087	91	0.318478
3	32319896	13	113463029	91	0.336467
3	32319896	13	113463266	91	0.336467
3	32319896	13	113465320	91	0.3106
3	32319896	13	113472637	91	0.3106
3	32319896	13	113473919	91	0.3106
3	32321012	13	113463029	91	0.320155
3	32321012	13	113463266	91	0.320155
3	32325519	13	113463029	91	0.320155
3	32325519	13	113463266	91	0.320155
3	32325519	13	113465121	91	0.316083
3	32325519	13	113465320	91	0.343731
3	32325519	13	113468144	91	0.316083
3	32325519	13	113472637	91	0.343731
3	32325519	13	113473919	91	0.343731
3	33171524	13	30091950	91	0.343882
3	35770888	13	20024609	91	0.364069
3	35770888	13	20024611	91	0.364069
3	35770888	13	30091950	91	0.331144
3	36085690	13	21501703	91	0.304427
3	37774338	13	20024609	91	0.497666
3	37774338	13	20024611	91	0.497666
3	37774338	13	30091950	91	0.423141
3	37774341	13	20024609	91	0.497666
3	37774341	13	20024611	91	0.497666
3	37774341	13	30091950	91	0.423141
3	39178894	13	24515895	91	0.383416
3	40085812	13	20024609	91	0.497666
3	40085812	13	20024611	91	0.497666
3	40085812	13	30091950	91	0.613119
3	43951723	13	34195817	91	0.321912
3	43959183	13	34195817	91	0.321912
3	43959284	13	34195817	91	0.321912
3	43990394	13	34195817	91	0.321912
3	45150157	13	23298254	91	0.327164
3	45194256	13	27763879	91	0.304445
3	45682993	13	34991783	91	0.318618
3	45682993	13	34992940	91	0.304902
3	45686659	13	34991783	91	0.318618
3	45686659	13	34992940	91	0.304902
3	45687462	13	34991783	91	0.318618
3	45687462	13	34992940	91	0.304902
3	45692819	13	34991783	91	0.318618
3	45692819	13	34992940	91	0.304902
3	45692891	13	34991783	91	0.318618
3	45692891	13	34992940	91	0.304902
3	45693130	13	34991783	91	0.318618
3	45693130	13	34992940	91	0.304902
3	45693326	13	34991783	91	0.318618
3	45693326	13	34992940	91	0.304902
3	45693743	13	34991783	91	0.318618
3	45693743	13	34992940	91	0.304902
3	45694359	13	34991783	91	0.318618
3	45694359	13	34992940	91	0.304902
3	45696561	13	34991783	91	0.318618
3	45696561	13	34992940	91	0.304902
3	45697908	13	34991783	91	0.318618
3	45697908	13	34992940	91	0.304902
3	45698460	13	34991783	91	0.318618
3	45698460	13	34992940	91	0.304902
3	45700146	13	34991783	91	0.318618
3	45700146	13	34992940	91	0.304902
3	45703762	13	34991783	91	0.318618
3	45703762	13	34992940	91	0.304902
3	45703768	13	34990894	91	0.312899
3	45703768	13	34991453	91	0.312899
3	45703768	13	34991783	91	0.334752
3	45703768	13	34992940	91	0.320342
3	45703768	13	34997343	91	0.311771
3	45704471	13	34991783	91	0.318618
3	45704471	13	34992940	91	0.304902
3	45706167	13	34991783	91	0.318618
3	45706167	13	34992940	91	0.304902
3	45711369	13	34991783	91	0.318618
3	45711369	13	34992940	91	0.304902
3	45719825	13	34991783	91	0.318618
3	45719825	13	34992940	91	0.304902
3	46800938	13	21502809	91	0.357386
3	46800938	13	21511845	91	0.33349
3	48626291	13	30091950	91	0.354001
3	48827894	13	30091950	91	0.368542
3	49500348	13	21914077	91	0.31319
3	50091675	13	20024609	91	0.511278
3	50091675	13	20024611	91	0.511278
3	50091675	13	30091950	91	0.609747
3	50091679	13	20024609	91	0.511278
3	50091679	13	20024611	91	0.511278
3	50091679	13	30091950	91	0.609747
3	50091683	13	20024609	91	0.511278
3	50091683	13	20024611	91	0.511278
3	50091683	13	30091950	91	0.609747
3	50091684	13	20024609	91	0.511278
3	50091684	13	20024611	91	0.511278
3	50091684	13	30091950	91	0.609747
3	51863322	13	19454976	91	0.321267
3	51863322	13	19455253	91	0.30208
3	51863322	13	19456104	91	0.30208
3	51863322	13	19456300	91	0.30208
3	51863322	13	19456314	91	0.30208
3	51863322	13	19456522	91	0.30208
3	51863322	13	19457063	91	0.30208
3	51863322	13	19457212	91	0.325954
3	51863322	13	19457840	91	0.30208
3	51863322	13	19458068	91	0.30208
3	51863322	13	19458118	91	0.30208
3	51863322	13	19458119	91	0.30208
3	51863322	13	19458371	91	0.30208
3	51863322	13	19458824	91	0.30208
3	51863322	13	19459249	91	0.30208
3	51863322	13	19459541	91	0.30208
3	51863322	13	19460511	91	0.30208
3	51863322	13	19461033	91	0.30208
3	51863322	13	19461774	91	0.30208
3	51863322	13	19461875	91	0.30208
3	51863322	13	19462804	91	0.30208
3	51863322	13	19463038	91	0.30208
3	51863322	13	19463337	91	0.30208
3	51863322	13	19463387	91	0.30208
3	51878811	13	19454976	91	0.311311
3	51878811	13	19457212	91	0.315
3	51879279	13	19454976	91	0.311311
3	51879279	13	19457212	91	0.315
3	51879687	13	19454976	91	0.321267
3	51879687	13	19455253	91	0.30208
3	51879687	13	19456104	91	0.30208
3	51879687	13	19456300	91	0.30208
3	51879687	13	19456314	91	0.30208
3	51879687	13	19456522	91	0.30208
3	51879687	13	19457063	91	0.30208
3	51879687	13	19457212	91	0.325954
3	51879687	13	19457840	91	0.30208
3	51879687	13	19458068	91	0.30208
3	51879687	13	19458118	91	0.30208
3	51879687	13	19458119	91	0.30208
3	51879687	13	19458371	91	0.30208
3	51879687	13	19458824	91	0.30208
3	51879687	13	19459249	91	0.30208
3	51879687	13	19459541	91	0.30208
3	51879687	13	19460511	91	0.30208
3	51879687	13	19461033	91	0.30208
3	51879687	13	19461774	91	0.30208
3	51879687	13	19461875	91	0.30208
3	51879687	13	19462804	91	0.30208
3	51879687	13	19463038	91	0.30208
3	51879687	13	19463337	91	0.30208
3	51879687	13	19463387	91	0.30208
3	51880554	13	19454976	91	0.321267
3	51880554	13	19455253	91	0.30208
3	51880554	13	19456104	91	0.30208
3	51880554	13	19456300	91	0.30208
3	51880554	13	19456314	91	0.30208
3	51880554	13	19456522	91	0.30208
3	51880554	13	19457063	91	0.30208
3	51880554	13	19457212	91	0.325954
3	51880554	13	19457840	91	0.30208
3	51880554	13	19458068	91	0.30208
3	51880554	13	19458118	91	0.30208
3	51880554	13	19458119	91	0.30208
3	51880554	13	19458371	91	0.30208
3	51880554	13	19458824	91	0.30208
3	51880554	13	19459249	91	0.30208
3	51880554	13	19459541	91	0.30208
3	51880554	13	19460511	91	0.30208
3	51880554	13	19461033	91	0.30208
3	51880554	13	19461774	91	0.30208
3	51880554	13	19461875	91	0.30208
3	51880554	13	19462804	91	0.30208
3	51880554	13	19463038	91	0.30208
3	51880554	13	19463337	91	0.30208
3	51880554	13	19463387	91	0.30208
3	51880614	13	19454976	91	0.311311
3	51880614	13	19457212	91	0.315
3	51881371	13	19454976	91	0.321267
3	51881371	13	19455253	91	0.30208
3	51881371	13	19456104	91	0.30208
3	51881371	13	19456300	91	0.30208
3	51881371	13	19456314	91	0.30208
3	51881371	13	19456522	91	0.30208
3	51881371	13	19457063	91	0.30208
3	51881371	13	19457212	91	0.325954
3	51881371	13	19457840	91	0.30208
3	51881371	13	19458068	91	0.30208
3	51881371	13	19458118	91	0.30208
3	51881371	13	19458119	91	0.30208
3	51881371	13	19458371	91	0.30208
3	51881371	13	19458824	91	0.30208
3	51881371	13	19459249	91	0.30208
3	51881371	13	19459541	91	0.30208
3	51881371	13	19460511	91	0.30208
3	51881371	13	19461033	91	0.30208
3	51881371	13	19461774	91	0.30208
3	51881371	13	19461875	91	0.30208
3	51881371	13	19462804	91	0.30208
3	51881371	13	19463038	91	0.30208
3	51881371	13	19463337	91	0.30208
3	51881371	13	19463387	91	0.30208
3	51881578	13	19454976	91	0.311311
3	51881578	13	19457212	91	0.315
3	51881919	13	19454976	91	0.311311
3	51881919	13	19457212	91	0.315
3	51882065	13	19454976	91	0.321267
3	51882065	13	19455253	91	0.30208
3	51882065	13	19456104	91	0.30208
3	51882065	13	19456300	91	0.30208
3	51882065	13	19456314	91	0.30208
3	51882065	13	19456522	91	0.30208
3	51882065	13	19457063	91	0.30208
3	51882065	13	19457212	91	0.325954
3	51882065	13	19457840	91	0.30208
3	51882065	13	19458068	91	0.30208
3	51882065	13	19458118	91	0.30208
3	51882065	13	19458119	91	0.30208
3	51882065	13	19458371	91	0.30208
3	51882065	13	19458824	91	0.30208
3	51882065	13	19459249	91	0.30208
3	51882065	13	19459541	91	0.30208
3	51882065	13	19460511	91	0.30208
3	51882065	13	19461033	91	0.30208
3	51882065	13	19461774	91	0.30208
3	51882065	13	19461875	91	0.30208
3	51882065	13	19462804	91	0.30208
3	51882065	13	19463038	91	0.30208
3	51882065	13	19463337	91	0.30208
3	51882065	13	19463387	91	0.30208
3	51882458	13	19454976	91	0.311311
3	51882458	13	19457212	91	0.315
3	51883680	13	19454976	91	0.311311
3	51883680	13	19457212	91	0.315
3	51884594	13	19454976	91	0.311311
3	51884594	13	19457212	91	0.315
3	51884719	13	19454976	91	0.311311
3	51884719	13	19457212	91	0.315
3	51884981	13	19454976	91	0.321267
3	51884981	13	19455253	91	0.30208
3	51884981	13	19456104	91	0.30208
3	51884981	13	19456300	91	0.30208
3	51884981	13	19456314	91	0.30208
3	51884981	13	19456522	91	0.30208
3	51884981	13	19457063	91	0.30208
3	51884981	13	19457212	91	0.325954
3	51884981	13	19457840	91	0.30208
3	51884981	13	19458068	91	0.30208
3	51884981	13	19458118	91	0.30208
3	51884981	13	19458119	91	0.30208
3	51884981	13	19458371	91	0.30208
3	51884981	13	19458824	91	0.30208
3	51884981	13	19459249	91	0.30208
3	51884981	13	19459541	91	0.30208
3	51884981	13	19460511	91	0.30208
3	51884981	13	19461033	91	0.30208
3	51884981	13	19461774	91	0.30208
3	51884981	13	19461875	91	0.30208
3	51884981	13	19462804	91	0.30208
3	51884981	13	19463038	91	0.30208
3	51884981	13	19463337	91	0.30208
3	51884981	13	19463387	91	0.30208
3	51885261	13	19454976	91	0.311311
3	51885261	13	19457212	91	0.315
3	51885881	13	19454976	91	0.321267
3	51885881	13	19455253	91	0.30208
3	51885881	13	19456104	91	0.30208
3	51885881	13	19456300	91	0.30208
3	51885881	13	19456314	91	0.30208
3	51885881	13	19456522	91	0.30208
3	51885881	13	19457063	91	0.30208
3	51885881	13	19457212	91	0.325954
3	51885881	13	19457840	91	0.30208
3	51885881	13	19458068	91	0.30208
3	51885881	13	19458118	91	0.30208
3	51885881	13	19458119	91	0.30208
3	51885881	13	19458371	91	0.30208
3	51885881	13	19458824	91	0.30208
3	51885881	13	19459249	91	0.30208
3	51885881	13	19459541	91	0.30208
3	51885881	13	19460511	91	0.30208
3	51885881	13	19461033	91	0.30208
3	51885881	13	19461774	91	0.30208
3	51885881	13	19461875	91	0.30208
3	51885881	13	19462804	91	0.30208
3	51885881	13	19463038	91	0.30208
3	51885881	13	19463337	91	0.30208
3	51885881	13	19463387	91	0.30208
3	51887302	13	19454976	91	0.321267
3	51887302	13	19455253	91	0.30208
3	51887302	13	19456104	91	0.30208
3	51887302	13	19456300	91	0.30208
3	51887302	13	19456314	91	0.30208
3	51887302	13	19456522	91	0.30208
3	51887302	13	19457063	91	0.30208
3	51887302	13	19457212	91	0.325954
3	51887302	13	19457840	91	0.30208
3	51887302	13	19458068	91	0.30208
3	51887302	13	19458118	91	0.30208
3	51887302	13	19458119	91	0.30208
3	51887302	13	19458371	91	0.30208
3	51887302	13	19458824	91	0.30208
3	51887302	13	19459249	91	0.30208
3	51887302	13	19459541	91	0.30208
3	51887302	13	19460511	91	0.30208
3	51887302	13	19461033	91	0.30208
3	51887302	13	19461774	91	0.30208
3	51887302	13	19461875	91	0.30208
3	51887302	13	19462804	91	0.30208
3	51887302	13	19463038	91	0.30208
3	51887302	13	19463337	91	0.30208
3	51887302	13	19463387	91	0.30208
3	51888124	13	19454976	91	0.311311
3	51888124	13	19457212	91	0.315
3	51888609	13	19454976	91	0.321267
3	51888609	13	19455253	91	0.30208
3	51888609	13	19456104	91	0.30208
3	51888609	13	19456300	91	0.30208
3	51888609	13	19456314	91	0.30208
3	51888609	13	19456522	91	0.30208
3	51888609	13	19457063	91	0.30208
3	51888609	13	19457212	91	0.325954
3	51888609	13	19457840	91	0.30208
3	51888609	13	19458068	91	0.30208
3	51888609	13	19458118	91	0.30208
3	51888609	13	19458119	91	0.30208
3	51888609	13	19458371	91	0.30208
3	51888609	13	19458824	91	0.30208
3	51888609	13	19459249	91	0.30208
3	51888609	13	19459541	91	0.30208
3	51888609	13	19460511	91	0.30208
3	51888609	13	19461033	91	0.30208
3	51888609	13	19461774	91	0.30208
3	51888609	13	19461875	91	0.30208
3	51888609	13	19462804	91	0.30208
3	51888609	13	19463038	91	0.30208
3	51888609	13	19463337	91	0.30208
3	51888609	13	19463387	91	0.30208
3	51888890	13	19454976	91	0.321267
3	51888890	13	19455253	91	0.30208
3	51888890	13	19456104	91	0.30208
3	51888890	13	19456300	91	0.30208
3	51888890	13	19456314	91	0.30208
3	51888890	13	19456522	91	0.30208
3	51888890	13	19457063	91	0.30208
3	51888890	13	19457212	91	0.325954
3	51888890	13	19457840	91	0.30208
3	51888890	13	19458068	91	0.30208
3	51888890	13	19458118	91	0.30208
3	51888890	13	19458119	91	0.30208
3	51888890	13	19458371	91	0.30208
3	51888890	13	19458824	91	0.30208
3	51888890	13	19459249	91	0.30208
3	51888890	13	19459541	91	0.30208
3	51888890	13	19460511	91	0.30208
3	51888890	13	19461033	91	0.30208
3	51888890	13	19461774	91	0.30208
3	51888890	13	19461875	91	0.30208
3	51888890	13	19462804	91	0.30208
3	51888890	13	19463038	91	0.30208
3	51888890	13	19463337	91	0.30208
3	51888890	13	19463387	91	0.30208
3	51889043	13	19454976	91	0.321267
3	51889043	13	19455253	91	0.30208
3	51889043	13	19456104	91	0.30208
3	51889043	13	19456300	91	0.30208
3	51889043	13	19456314	91	0.30208
3	51889043	13	19456522	91	0.30208
3	51889043	13	19457063	91	0.30208
3	51889043	13	19457212	91	0.325954
3	51889043	13	19457840	91	0.30208
3	51889043	13	19458068	91	0.30208
3	51889043	13	19458118	91	0.30208
3	51889043	13	19458119	91	0.30208
3	51889043	13	19458371	91	0.30208
3	51889043	13	19458824	91	0.30208
3	51889043	13	19459249	91	0.30208
3	51889043	13	19459541	91	0.30208
3	51889043	13	19460511	91	0.30208
3	51889043	13	19461033	91	0.30208
3	51889043	13	19461774	91	0.30208
3	51889043	13	19461875	91	0.30208
3	51889043	13	19462804	91	0.30208
3	51889043	13	19463038	91	0.30208
3	51889043	13	19463337	91	0.30208
3	51889043	13	19463387	91	0.30208
3	51889229	13	19454976	91	0.311311
3	51889229	13	19457212	91	0.315
3	51889255	13	19454976	91	0.311311
3	51889255	13	19457212	91	0.315
3	51890135	13	19454976	91	0.311311
3	51890135	13	19457212	91	0.315
3	51890582	13	19454976	91	0.311311
3	51890582	13	19457212	91	0.315
3	51890819	13	19454976	91	0.311311
3	51890819	13	19457212	91	0.315
3	51890884	13	19454976	91	0.311311
3	51890884	13	19457212	91	0.315
3	51891006	13	19454976	91	0.311311
3	51891006	13	19457212	91	0.315
3	51891484	13	19454976	91	0.321267
3	51891484	13	19455253	91	0.30208
3	51891484	13	19456104	91	0.30208
3	51891484	13	19456300	91	0.30208
3	51891484	13	19456314	91	0.30208
3	51891484	13	19456522	91	0.30208
3	51891484	13	19457063	91	0.30208
3	51891484	13	19457212	91	0.325954
3	51891484	13	19457840	91	0.30208
3	51891484	13	19458068	91	0.30208
3	51891484	13	19458118	91	0.30208
3	51891484	13	19458119	91	0.30208
3	51891484	13	19458371	91	0.30208
3	51891484	13	19458824	91	0.30208
3	51891484	13	19459249	91	0.30208
3	51891484	13	19459541	91	0.30208
3	51891484	13	19460511	91	0.30208
3	51891484	13	19461033	91	0.30208
3	51891484	13	19461774	91	0.30208
3	51891484	13	19461875	91	0.30208
3	51891484	13	19462804	91	0.30208
3	51891484	13	19463038	91	0.30208
3	51891484	13	19463337	91	0.30208
3	51891484	13	19463387	91	0.30208
3	51892013	13	19454976	91	0.321267
3	51892013	13	19455253	91	0.30208
3	51892013	13	19456104	91	0.30208
3	51892013	13	19456300	91	0.30208
3	51892013	13	19456314	91	0.30208
3	51892013	13	19456522	91	0.30208
3	51892013	13	19457063	91	0.30208
3	51892013	13	19457212	91	0.325954
3	51892013	13	19457840	91	0.30208
3	51892013	13	19458068	91	0.30208
3	51892013	13	19458118	91	0.30208
3	51892013	13	19458119	91	0.30208
3	51892013	13	19458371	91	0.30208
3	51892013	13	19458824	91	0.30208
3	51892013	13	19459249	91	0.30208
3	51892013	13	19459541	91	0.30208
3	51892013	13	19460511	91	0.30208
3	51892013	13	19461033	91	0.30208
3	51892013	13	19461774	91	0.30208
3	51892013	13	19461875	91	0.30208
3	51892013	13	19462804	91	0.30208
3	51892013	13	19463038	91	0.30208
3	51892013	13	19463337	91	0.30208
3	51892013	13	19463387	91	0.30208
3	51892421	13	19454976	91	0.321267
3	51892421	13	19455253	91	0.30208
3	51892421	13	19456104	91	0.30208
3	51892421	13	19456300	91	0.30208
3	51892421	13	19456314	91	0.30208
3	51892421	13	19456522	91	0.30208
3	51892421	13	19457063	91	0.30208
3	51892421	13	19457212	91	0.325954
3	51892421	13	19457840	91	0.30208
3	51892421	13	19458068	91	0.30208
3	51892421	13	19458118	91	0.30208
3	51892421	13	19458119	91	0.30208
3	51892421	13	19458371	91	0.30208
3	51892421	13	19458824	91	0.30208
3	51892421	13	19459249	91	0.30208
3	51892421	13	19459541	91	0.30208
3	51892421	13	19460511	91	0.30208
3	51892421	13	19461033	91	0.30208
3	51892421	13	19461774	91	0.30208
3	51892421	13	19461875	91	0.30208
3	51892421	13	19462804	91	0.30208
3	51892421	13	19463038	91	0.30208
3	51892421	13	19463337	91	0.30208
3	51892421	13	19463387	91	0.30208
3	51892566	13	19454976	91	0.321267
3	51892566	13	19455253	91	0.30208
3	51892566	13	19456104	91	0.30208
3	51892566	13	19456300	91	0.30208
3	51892566	13	19456314	91	0.30208
3	51892566	13	19456522	91	0.30208
3	51892566	13	19457063	91	0.30208
3	51892566	13	19457212	91	0.325954
3	51892566	13	19457840	91	0.30208
3	51892566	13	19458068	91	0.30208
3	51892566	13	19458118	91	0.30208
3	51892566	13	19458119	91	0.30208
3	51892566	13	19458371	91	0.30208
3	51892566	13	19458824	91	0.30208
3	51892566	13	19459249	91	0.30208
3	51892566	13	19459541	91	0.30208
3	51892566	13	19460511	91	0.30208
3	51892566	13	19461033	91	0.30208
3	51892566	13	19461774	91	0.30208
3	51892566	13	19461875	91	0.30208
3	51892566	13	19462804	91	0.30208
3	51892566	13	19463038	91	0.30208
3	51892566	13	19463337	91	0.30208
3	51892566	13	19463387	91	0.30208
3	51892665	13	19454976	91	0.321267
3	51892665	13	19455253	91	0.30208
3	51892665	13	19456104	91	0.30208
3	51892665	13	19456300	91	0.30208
3	51892665	13	19456314	91	0.30208
3	51892665	13	19456522	91	0.30208
3	51892665	13	19457063	91	0.30208
3	51892665	13	19457212	91	0.325954
3	51892665	13	19457840	91	0.30208
3	51892665	13	19458068	91	0.30208
3	51892665	13	19458118	91	0.30208
3	51892665	13	19458119	91	0.30208
3	51892665	13	19458371	91	0.30208
3	51892665	13	19458824	91	0.30208
3	51892665	13	19459249	91	0.30208
3	51892665	13	19459541	91	0.30208
3	51892665	13	19460511	91	0.30208
3	51892665	13	19461033	91	0.30208
3	51892665	13	19461774	91	0.30208
3	51892665	13	19461875	91	0.30208
3	51892665	13	19462804	91	0.30208
3	51892665	13	19463038	91	0.30208
3	51892665	13	19463337	91	0.30208
3	51892665	13	19463387	91	0.30208
3	51892821	13	19454976	91	0.321267
3	51892821	13	19455253	91	0.30208
3	51892821	13	19456104	91	0.30208
3	51892821	13	19456300	91	0.30208
3	51892821	13	19456314	91	0.30208
3	51892821	13	19456522	91	0.30208
3	51892821	13	19457063	91	0.30208
3	51892821	13	19457212	91	0.325954
3	51892821	13	19457840	91	0.30208
3	51892821	13	19458068	91	0.30208
3	51892821	13	19458118	91	0.30208
3	51892821	13	19458119	91	0.30208
3	51892821	13	19458371	91	0.30208
3	51892821	13	19458824	91	0.30208
3	51892821	13	19459249	91	0.30208
3	51892821	13	19459541	91	0.30208
3	51892821	13	19460511	91	0.30208
3	51892821	13	19461033	91	0.30208
3	51892821	13	19461774	91	0.30208
3	51892821	13	19461875	91	0.30208
3	51892821	13	19462804	91	0.30208
3	51892821	13	19463038	91	0.30208
3	51892821	13	19463337	91	0.30208
3	51892821	13	19463387	91	0.30208
3	51892845	13	19454976	91	0.355506
3	51892845	13	19455253	91	0.33457
3	51892845	13	19456104	91	0.33457
3	51892845	13	19456300	91	0.33457
3	51892845	13	19456314	91	0.33457
3	51892845	13	19456522	91	0.33457
3	51892845	13	19457063	91	0.33457
3	51892845	13	19457212	91	0.3584
3	51892845	13	19457840	91	0.33457
3	51892845	13	19458068	91	0.33457
3	51892845	13	19458118	91	0.33457
3	51892845	13	19458119	91	0.33457
3	51892845	13	19458371	91	0.33457
3	51892845	13	19458824	91	0.33457
3	51892845	13	19459249	91	0.33457
3	51892845	13	19459541	91	0.33457
3	51892845	13	19460511	91	0.33457
3	51892845	13	19461033	91	0.33457
3	51892845	13	19461774	91	0.33457
3	51892845	13	19461875	91	0.33457
3	51892845	13	19462804	91	0.33457
3	51892845	13	19463038	91	0.33457
3	51892845	13	19463337	91	0.33457
3	51892845	13	19463387	91	0.33457
3	51892901	13	19454976	91	0.311311
3	51892901	13	19457212	91	0.315
3	51892954	13	19454976	91	0.321267
3	51892954	13	19455253	91	0.30208
3	51892954	13	19456104	91	0.30208
3	51892954	13	19456300	91	0.30208
3	51892954	13	19456314	91	0.30208
3	51892954	13	19456522	91	0.30208
3	51892954	13	19457063	91	0.30208
3	51892954	13	19457212	91	0.325954
3	51892954	13	19457840	91	0.30208
3	51892954	13	19458068	91	0.30208
3	51892954	13	19458118	91	0.30208
3	51892954	13	19458119	91	0.30208
3	51892954	13	19458371	91	0.30208
3	51892954	13	19458824	91	0.30208
3	51892954	13	19459249	91	0.30208
3	51892954	13	19459541	91	0.30208
3	51892954	13	19460511	91	0.30208
3	51892954	13	19461033	91	0.30208
3	51892954	13	19461774	91	0.30208
3	51892954	13	19461875	91	0.30208
3	51892954	13	19462804	91	0.30208
3	51892954	13	19463038	91	0.30208
3	51892954	13	19463337	91	0.30208
3	51892954	13	19463387	91	0.30208
3	51893142	13	19454976	91	0.311311
3	51893142	13	19457212	91	0.315
3	51893155	13	19454976	91	0.321267
3	51893155	13	19455253	91	0.30208
3	51893155	13	19456104	91	0.30208
3	51893155	13	19456300	91	0.30208
3	51893155	13	19456314	91	0.30208
3	51893155	13	19456522	91	0.30208
3	51893155	13	19457063	91	0.30208
3	51893155	13	19457212	91	0.325954
3	51893155	13	19457840	91	0.30208
3	51893155	13	19458068	91	0.30208
3	51893155	13	19458118	91	0.30208
3	51893155	13	19458119	91	0.30208
3	51893155	13	19458371	91	0.30208
3	51893155	13	19458824	91	0.30208
3	51893155	13	19459249	91	0.30208
3	51893155	13	19459541	91	0.30208
3	51893155	13	19460511	91	0.30208
3	51893155	13	19461033	91	0.30208
3	51893155	13	19461774	91	0.30208
3	51893155	13	19461875	91	0.30208
3	51893155	13	19462804	91	0.30208
3	51893155	13	19463038	91	0.30208
3	51893155	13	19463337	91	0.30208
3	51893155	13	19463387	91	0.30208
3	51893880	13	19454976	91	0.321267
3	51893880	13	19455253	91	0.30208
3	51893880	13	19456104	91	0.30208
3	51893880	13	19456300	91	0.30208
3	51893880	13	19456314	91	0.30208
3	51893880	13	19456522	91	0.30208
3	51893880	13	19457063	91	0.30208
3	51893880	13	19457212	91	0.325954
3	51893880	13	19457840	91	0.30208
3	51893880	13	19458068	91	0.30208
3	51893880	13	19458118	91	0.30208
3	51893880	13	19458119	91	0.30208
3	51893880	13	19458371	91	0.30208
3	51893880	13	19458824	91	0.30208
3	51893880	13	19459249	91	0.30208
3	51893880	13	19459541	91	0.30208
3	51893880	13	19460511	91	0.30208
3	51893880	13	19461033	91	0.30208
3	51893880	13	19461774	91	0.30208
3	51893880	13	19461875	91	0.30208
3	51893880	13	19462804	91	0.30208
3	51893880	13	19463038	91	0.30208
3	51893880	13	19463337	91	0.30208
3	51893880	13	19463387	91	0.30208
3	51894607	13	19454976	91	0.321267
3	51894607	13	19455253	91	0.30208
3	51894607	13	19456104	91	0.30208
3	51894607	13	19456300	91	0.30208
3	51894607	13	19456314	91	0.30208
3	51894607	13	19456522	91	0.30208
3	51894607	13	19457063	91	0.30208
3	51894607	13	19457212	91	0.325954
3	51894607	13	19457840	91	0.30208
3	51894607	13	19458068	91	0.30208
3	51894607	13	19458118	91	0.30208
3	51894607	13	19458119	91	0.30208
3	51894607	13	19458371	91	0.30208
3	51894607	13	19458824	91	0.30208
3	51894607	13	19459249	91	0.30208
3	51894607	13	19459541	91	0.30208
3	51894607	13	19460511	91	0.30208
3	51894607	13	19461033	91	0.30208
3	51894607	13	19461774	91	0.30208
3	51894607	13	19461875	91	0.30208
3	51894607	13	19462804	91	0.30208
3	51894607	13	19463038	91	0.30208
3	51894607	13	19463337	91	0.30208
3	51894607	13	19463387	91	0.30208
3	51895329	13	19454976	91	0.312341
3	51895329	13	19457212	91	0.314076
3	51895330	13	19454976	91	0.312341
3	51895330	13	19457212	91	0.314076
3	51899242	13	19454976	91	0.321267
3	51899242	13	19455253	91	0.30208
3	51899242	13	19456104	91	0.30208
3	51899242	13	19456300	91	0.30208
3	51899242	13	19456314	91	0.30208
3	51899242	13	19456522	91	0.30208
3	51899242	13	19457063	91	0.30208
3	51899242	13	19457212	91	0.325954
3	51899242	13	19457840	91	0.30208
3	51899242	13	19458068	91	0.30208
3	51899242	13	19458118	91	0.30208
3	51899242	13	19458119	91	0.30208
3	51899242	13	19458371	91	0.30208
3	51899242	13	19458824	91	0.30208
3	51899242	13	19459249	91	0.30208
3	51899242	13	19459541	91	0.30208
3	51899242	13	19460511	91	0.30208
3	51899242	13	19461033	91	0.30208
3	51899242	13	19461774	91	0.30208
3	51899242	13	19461875	91	0.30208
3	51899242	13	19462804	91	0.30208
3	51899242	13	19463038	91	0.30208
3	51899242	13	19463337	91	0.30208
3	51899242	13	19463387	91	0.30208
3	51899268	13	19454976	91	0.311311
3	51899268	13	19457212	91	0.315
3	51899948	13	19454976	91	0.321267
3	51899948	13	19455253	91	0.30208
3	51899948	13	19456104	91	0.30208
3	51899948	13	19456300	91	0.30208
3	51899948	13	19456314	91	0.30208
3	51899948	13	19456522	91	0.30208
3	51899948	13	19457063	91	0.30208
3	51899948	13	19457212	91	0.325954
3	51899948	13	19457840	91	0.30208
3	51899948	13	19458068	91	0.30208
3	51899948	13	19458118	91	0.30208
3	51899948	13	19458119	91	0.30208
3	51899948	13	19458371	91	0.30208
3	51899948	13	19458824	91	0.30208
3	51899948	13	19459249	91	0.30208
3	51899948	13	19459541	91	0.30208
3	51899948	13	19460511	91	0.30208
3	51899948	13	19461033	91	0.30208
3	51899948	13	19461774	91	0.30208
3	51899948	13	19461875	91	0.30208
3	51899948	13	19462804	91	0.30208
3	51899948	13	19463038	91	0.30208
3	51899948	13	19463337	91	0.30208
3	51899948	13	19463387	91	0.30208
3	51900231	13	19454976	91	0.311311
3	51900231	13	19457212	91	0.315
3	51900781	13	19454976	91	0.321267
3	51900781	13	19455253	91	0.30208
3	51900781	13	19456104	91	0.30208
3	51900781	13	19456300	91	0.30208
3	51900781	13	19456314	91	0.30208
3	51900781	13	19456522	91	0.30208
3	51900781	13	19457063	91	0.30208
3	51900781	13	19457212	91	0.325954
3	51900781	13	19457840	91	0.30208
3	51900781	13	19458068	91	0.30208
3	51900781	13	19458118	91	0.30208
3	51900781	13	19458119	91	0.30208
3	51900781	13	19458371	91	0.30208
3	51900781	13	19458824	91	0.30208
3	51900781	13	19459249	91	0.30208
3	51900781	13	19459541	91	0.30208
3	51900781	13	19460511	91	0.30208
3	51900781	13	19461033	91	0.30208
3	51900781	13	19461774	91	0.30208
3	51900781	13	19461875	91	0.30208
3	51900781	13	19462804	91	0.30208
3	51900781	13	19463038	91	0.30208
3	51900781	13	19463337	91	0.30208
3	51900781	13	19463387	91	0.30208
3	51900824	13	19454976	91	0.321267
3	51900824	13	19455253	91	0.30208
3	51900824	13	19456104	91	0.30208
3	51900824	13	19456300	91	0.30208
3	51900824	13	19456314	91	0.30208
3	51900824	13	19456522	91	0.30208
3	51900824	13	19457063	91	0.30208
3	51900824	13	19457212	91	0.325954
3	51900824	13	19457840	91	0.30208
3	51900824	13	19458068	91	0.30208
3	51900824	13	19458118	91	0.30208
3	51900824	13	19458119	91	0.30208
3	51900824	13	19458371	91	0.30208
3	51900824	13	19458824	91	0.30208
3	51900824	13	19459249	91	0.30208
3	51900824	13	19459541	91	0.30208
3	51900824	13	19460511	91	0.30208
3	51900824	13	19461033	91	0.30208
3	51900824	13	19461774	91	0.30208
3	51900824	13	19461875	91	0.30208
3	51900824	13	19462804	91	0.30208
3	51900824	13	19463038	91	0.30208
3	51900824	13	19463337	91	0.30208
3	51900824	13	19463387	91	0.30208
3	51901707	13	19454976	91	0.321267
3	51901707	13	19455253	91	0.30208
3	51901707	13	19456104	91	0.30208
3	51901707	13	19456300	91	0.30208
3	51901707	13	19456314	91	0.30208
3	51901707	13	19456522	91	0.30208
3	51901707	13	19457063	91	0.30208
3	51901707	13	19457212	91	0.325954
3	51901707	13	19457840	91	0.30208
3	51901707	13	19458068	91	0.30208
3	51901707	13	19458118	91	0.30208
3	51901707	13	19458119	91	0.30208
3	51901707	13	19458371	91	0.30208
3	51901707	13	19458824	91	0.30208
3	51901707	13	19459249	91	0.30208
3	51901707	13	19459541	91	0.30208
3	51901707	13	19460511	91	0.30208
3	51901707	13	19461033	91	0.30208
3	51901707	13	19461774	91	0.30208
3	51901707	13	19461875	91	0.30208
3	51901707	13	19462804	91	0.30208
3	51901707	13	19463038	91	0.30208
3	51901707	13	19463337	91	0.30208
3	51901707	13	19463387	91	0.30208
3	51901880	13	19454976	91	0.321267
3	51901880	13	19455253	91	0.30208
3	51901880	13	19456104	91	0.30208
3	51901880	13	19456300	91	0.30208
3	51901880	13	19456314	91	0.30208
3	51901880	13	19456522	91	0.30208
3	51901880	13	19457063	91	0.30208
3	51901880	13	19457212	91	0.325954
3	51901880	13	19457840	91	0.30208
3	51901880	13	19458068	91	0.30208
3	51901880	13	19458118	91	0.30208
3	51901880	13	19458119	91	0.30208
3	51901880	13	19458371	91	0.30208
3	51901880	13	19458824	91	0.30208
3	51901880	13	19459249	91	0.30208
3	51901880	13	19459541	91	0.30208
3	51901880	13	19460511	91	0.30208
3	51901880	13	19461033	91	0.30208
3	51901880	13	19461774	91	0.30208
3	51901880	13	19461875	91	0.30208
3	51901880	13	19462804	91	0.30208
3	51901880	13	19463038	91	0.30208
3	51901880	13	19463337	91	0.30208
3	51901880	13	19463387	91	0.30208
3	51902612	13	19454976	91	0.321267
3	51902612	13	19455253	91	0.30208
3	51902612	13	19456104	91	0.30208
3	51902612	13	19456300	91	0.30208
3	51902612	13	19456314	91	0.30208
3	51902612	13	19456522	91	0.30208
3	51902612	13	19457063	91	0.30208
3	51902612	13	19457212	91	0.325954
3	51902612	13	19457840	91	0.30208
3	51902612	13	19458068	91	0.30208
3	51902612	13	19458118	91	0.30208
3	51902612	13	19458119	91	0.30208
3	51902612	13	19458371	91	0.30208
3	51902612	13	19458824	91	0.30208
3	51902612	13	19459249	91	0.30208
3	51902612	13	19459541	91	0.30208
3	51902612	13	19460511	91	0.30208
3	51902612	13	19461033	91	0.30208
3	51902612	13	19461774	91	0.30208
3	51902612	13	19461875	91	0.30208
3	51902612	13	19462804	91	0.30208
3	51902612	13	19463038	91	0.30208
3	51902612	13	19463337	91	0.30208
3	51902612	13	19463387	91	0.30208
3	51903914	13	19454976	91	0.311311
3	51903914	13	19457212	91	0.315
3	51904468	13	19454976	91	0.321267
3	51904468	13	19455253	91	0.30208
3	51904468	13	19456104	91	0.30208
3	51904468	13	19456300	91	0.30208
3	51904468	13	19456314	91	0.30208
3	51904468	13	19456522	91	0.30208
3	51904468	13	19457063	91	0.30208
3	51904468	13	19457212	91	0.325954
3	51904468	13	19457840	91	0.30208
3	51904468	13	19458068	91	0.30208
3	51904468	13	19458118	91	0.30208
3	51904468	13	19458119	91	0.30208
3	51904468	13	19458371	91	0.30208
3	51904468	13	19458824	91	0.30208
3	51904468	13	19459249	91	0.30208
3	51904468	13	19459541	91	0.30208
3	51904468	13	19460511	91	0.30208
3	51904468	13	19461033	91	0.30208
3	51904468	13	19461774	91	0.30208
3	51904468	13	19461875	91	0.30208
3	51904468	13	19462804	91	0.30208
3	51904468	13	19463038	91	0.30208
3	51904468	13	19463337	91	0.30208
3	51904468	13	19463387	91	0.30208
3	51905010	13	19454976	91	0.311311
3	51905010	13	19457212	91	0.315
3	51905734	13	19454976	91	0.321267
3	51905734	13	19455253	91	0.30208
3	51905734	13	19456104	91	0.30208
3	51905734	13	19456300	91	0.30208
3	51905734	13	19456314	91	0.30208
3	51905734	13	19456522	91	0.30208
3	51905734	13	19457063	91	0.30208
3	51905734	13	19457212	91	0.325954
3	51905734	13	19457840	91	0.30208
3	51905734	13	19458068	91	0.30208
3	51905734	13	19458118	91	0.30208
3	51905734	13	19458119	91	0.30208
3	51905734	13	19458371	91	0.30208
3	51905734	13	19458824	91	0.30208
3	51905734	13	19459249	91	0.30208
3	51905734	13	19459541	91	0.30208
3	51905734	13	19460511	91	0.30208
3	51905734	13	19461033	91	0.30208
3	51905734	13	19461774	91	0.30208
3	51905734	13	19461875	91	0.30208
3	51905734	13	19462804	91	0.30208
3	51905734	13	19463038	91	0.30208
3	51905734	13	19463337	91	0.30208
3	51905734	13	19463387	91	0.30208
3	51907156	13	19454976	91	0.311311
3	51907156	13	19457212	91	0.315
3	51907736	13	19454976	91	0.311311
3	51907736	13	19457212	91	0.315
3	51910366	13	19454976	91	0.321267
3	51910366	13	19455253	91	0.30208
3	51910366	13	19456104	91	0.30208
3	51910366	13	19456300	91	0.30208
3	51910366	13	19456314	91	0.30208
3	51910366	13	19456522	91	0.30208
3	51910366	13	19457063	91	0.30208
3	51910366	13	19457212	91	0.325954
3	51910366	13	19457840	91	0.30208
3	51910366	13	19458068	91	0.30208
3	51910366	13	19458118	91	0.30208
3	51910366	13	19458119	91	0.30208
3	51910366	13	19458371	91	0.30208
3	51910366	13	19458824	91	0.30208
3	51910366	13	19459249	91	0.30208
3	51910366	13	19459541	91	0.30208
3	51910366	13	19460511	91	0.30208
3	51910366	13	19461033	91	0.30208
3	51910366	13	19461774	91	0.30208
3	51910366	13	19461875	91	0.30208
3	51910366	13	19462804	91	0.30208
3	51910366	13	19463038	91	0.30208
3	51910366	13	19463337	91	0.30208
3	51910366	13	19463387	91	0.30208
3	51911261	13	19454976	91	0.321267
3	51911261	13	19455253	91	0.30208
3	51911261	13	19456104	91	0.30208
3	51911261	13	19456300	91	0.30208
3	51911261	13	19456314	91	0.30208
3	51911261	13	19456522	91	0.30208
3	51911261	13	19457063	91	0.30208
3	51911261	13	19457212	91	0.325954
3	51911261	13	19457840	91	0.30208
3	51911261	13	19458068	91	0.30208
3	51911261	13	19458118	91	0.30208
3	51911261	13	19458119	91	0.30208
3	51911261	13	19458371	91	0.30208
3	51911261	13	19458824	91	0.30208
3	51911261	13	19459249	91	0.30208
3	51911261	13	19459541	91	0.30208
3	51911261	13	19460511	91	0.30208
3	51911261	13	19461033	91	0.30208
3	51911261	13	19461774	91	0.30208
3	51911261	13	19461875	91	0.30208
3	51911261	13	19462804	91	0.30208
3	51911261	13	19463038	91	0.30208
3	51911261	13	19463337	91	0.30208
3	51911261	13	19463387	91	0.30208
3	51911458	13	19454976	91	0.311311
3	51911458	13	19457212	91	0.315
3	51911927	13	19454976	91	0.311311
3	51911927	13	19457212	91	0.315
3	51911963	13	19454976	91	0.311311
3	51911963	13	19457212	91	0.315
3	51911965	13	19454976	91	0.311311
3	51911965	13	19457212	91	0.315
3	51912367	13	19454976	91	0.311311
3	51912367	13	19457212	91	0.315
3	51912388	13	19457212	91	0.306362
3	52181177	13	20024609	91	0.404565
3	52181177	13	20024611	91	0.404565
3	52181177	13	30091950	91	0.577134
3	52181180	13	20024609	91	0.404565
3	52181180	13	20024611	91	0.404565
3	52181180	13	30091950	91	0.577134
3	53745625	13	27840817	91	0.318766
3	53745625	13	27842160	91	0.318766
3	57075073	13	25326827	91	0.310869
3	57075073	13	25331033	91	0.343331
3	57075073	13	25333186	91	0.323011
3	57075073	13	25379624	91	0.313056
3	57075073	13	25453757	91	0.396245
3	57076189	13	25326827	91	0.310869
3	57076189	13	25331033	91	0.343331
3	57076189	13	25333186	91	0.323011
3	57076189	13	25379624	91	0.313056
3	57076189	13	25453757	91	0.396245
3	57077424	13	25326827	91	0.310869
3	57077424	13	25331033	91	0.343331
3	57077424	13	25333186	91	0.323011
3	57077424	13	25379624	91	0.313056
3	57077424	13	25453757	91	0.396245
3	59535997	13	21186249	91	0.339078
3	59562365	13	35645474	91	0.303994
3	59562365	13	35841607	91	0.303994
3	59562365	13	35863554	91	0.303994
3	59562365	13	35962539	91	0.314175
3	59562365	13	35979942	91	0.303994
3	59651817	13	25021358	91	0.309004
3	59653097	13	25021358	91	0.309004
3	59659098	13	25021358	91	0.333403
3	62613559	13	28460471	91	0.324265
3	62660943	13	23718603	91	0.306069
3	62660943	13	23718653	91	0.310203
3	62660943	13	23720320	91	0.310203
3	62661945	13	23718603	91	0.306069
3	62661945	13	23718653	91	0.310203
3	62661945	13	23720320	91	0.310203
3	63397535	13	24646964	91	0.384981
3	63400081	13	24646964	91	0.384981
3	64582081	13	19028391	91	0.305099
3	64595186	13	19028391	91	0.305099
3	64846996	13	33010949	91	0.310798
3	66723758	13	27630992	91	0.305662
3	74876294	13	20036241	91	0.300149
3	33171524	13	56573365	91	0.386892
3	37774338	13	42734178	91	0.369741
3	37774338	13	56573365	91	0.38933
3	37774341	13	42734178	91	0.369741
3	37774341	13	56573365	91	0.38933
3	39204776	13	39948767	91	0.319271
3	39207543	13	39948767	91	0.319271
3	39208505	13	39948767	91	0.319271
3	39208697	13	39948767	91	0.319271
3	39216914	13	39948767	91	0.319271
3	40085812	13	56573365	91	0.446841
3	41655007	13	49441669	91	0.326796
3	41655007	13	49447633	91	0.326796
3	41655007	13	49453672	91	0.326796
3	41655007	13	49456912	91	0.326796
3	41655007	13	49461982	91	0.326796
3	41655007	13	49464744	91	0.326796
3	41655007	13	49472113	91	0.326796
3	41655007	13	49473815	91	0.326796
3	43097502	13	57195291	91	0.30009
3	48827894	13	56573365	91	0.310096
3	50091675	13	42734178	91	0.355802
3	50091675	13	56573365	91	0.467836
3	50091679	13	42734178	91	0.355802
3	50091679	13	56573365	91	0.467836
3	50091683	13	42734178	91	0.355802
3	50091683	13	56573365	91	0.467836
3	50091684	13	42734178	91	0.355802
3	50091684	13	56573365	91	0.467836
3	52181177	13	56573365	91	0.306303
3	52181180	13	56573365	91	0.306303
3	58563151	13	58054161	91	0.320729
3	58564699	13	58054161	91	0.320729
3	58565522	13	58054161	91	0.304637
3	58565526	13	58054161	91	0.304637
3	59477890	13	46450849	91	0.308047
3	59477890	13	46451312	91	0.308047
3	66991270	13	54656652	91	0.336104
3	66991270	13	54660973	91	0.336104
3	66991270	13	54664896	91	0.336104
3	66991270	13	54665809	91	0.336104
3	66991270	13	54672664	91	0.336104
3	66991270	13	54672835	91	0.336104
3	66991270	13	54677922	91	0.366809
3	66991270	13	54678980	91	0.366809
3	66991270	13	54681678	91	0.336104
3	74606878	13	36486554	91	0.312076
3	74813794	13	44756784	91	0.3094
3	74823300	13	44741595	91	0.312045
3	74823300	13	44746330	91	0.303725
3	74823300	13	44755787	91	0.312045
3	74823300	13	44756784	91	0.333951
3	74823300	13	44757339	91	0.312045
3	74823300	13	44757668	91	0.312045
3	74823300	13	44758659	91	0.312045
3	74827526	13	44756784	91	0.309505
3	74861269	13	44756784	91	0.305075
3	33946644	13	75309421	91	0.312963
3	33947972	13	75309421	91	0.312963
3	42290088	13	63914402	91	0.302571
3	42290088	13	63918129	91	0.302571
3	42290088	13	63919117	91	0.302571
3	42290088	13	63920744	91	0.302571
3	42290088	13	63923900	91	0.302571
3	42290088	13	63924596	91	0.302571
3	42290088	13	63927141	91	0.302571
3	42290088	13	63927420	91	0.302571
3	42290088	13	63930333	91	0.302571
3	42290088	13	63934461	91	0.302571
3	42290088	13	63935269	91	0.302571
3	42290088	13	63940494	91	0.302571
3	42707281	13	71102145	91	0.301487
3	42707281	13	71115955	91	0.311226
3	42707281	13	71118371	91	0.311226
3	42707281	13	71120587	91	0.311226
3	52299521	13	76371876	91	0.300825
3	52302785	13	76924869	91	0.327198
3	52315192	13	76371876	91	0.300825
3	52344680	13	76371876	91	0.300825
3	52346240	13	76371876	91	0.300825
3	52350212	13	76371876	91	0.300825
3	52350745	13	76371876	91	0.300825
3	52352864	13	76371876	91	0.313636
3	52354242	13	76371876	91	0.300825
3	52354432	13	76371876	91	0.300825
3	52358117	13	76371876	91	0.300825
3	52358417	13	76371876	91	0.313636
3	52359040	13	76371876	91	0.313636
3	52359678	13	76371876	91	0.300825
3	52366044	13	76371876	91	0.300825
3	52368387	13	76371876	91	0.300825
3	52372128	13	76371876	91	0.300825
3	52380991	13	76371876	91	0.300825
3	52383120	13	76371876	91	0.300825
3	52385115	13	76371876	91	0.300825
3	52392877	13	76371876	91	0.300825
3	52399278	13	76371876	91	0.300825
3	52399627	13	76371876	91	0.300825
3	52400740	13	76371876	91	0.300825
3	52411929	13	76371876	91	0.300825
3	52412006	13	76371876	91	0.300825
3	52661018	13	62711788	91	0.32268
3	52661018	13	62713357	91	0.32268
3	52661018	13	62720794	91	0.32268
3	52661018	13	62725285	91	0.32268
3	54291573	13	65091825	91	0.331859
3	54291724	13	65091825	91	0.331859
3	54291931	13	65091825	91	0.331859
3	54293095	13	65091825	91	0.331859
3	54294963	13	65091825	91	0.331859
3	54296126	13	65091825	91	0.332461
3	60377040	13	66001410	91	0.343834
3	60377040	13	66102973	91	0.354449
3	60377040	13	66118029	91	0.354449
3	60377040	13	66120784	91	0.354449
3	60382828	13	66001410	91	0.319852
3	60382828	13	66102973	91	0.338483
3	60382828	13	66118029	91	0.338483
3	60382828	13	66120784	91	0.338483
3	60383700	13	66001410	91	0.307888
3	60383700	13	66102973	91	0.328005
3	60383700	13	66118029	91	0.328005
3	60383700	13	66120784	91	0.328005
3	60406323	13	66102973	91	0.320924
3	60406323	13	66118029	91	0.320924
3	60406323	13	66120784	91	0.320924
3	60406329	13	65734839	91	0.302928
3	62664523	13	74295465	91	0.300122
3	63505949	13	76937049	91	0.305328
3	63505949	13	76937583	91	0.303058
3	63505949	13	76938087	91	0.303058
3	63505949	13	76954963	91	0.357744
3	63506165	13	76954963	91	0.327075
3	63507330	13	76954963	91	0.346446
3	63618102	13	67333841	91	0.30787
3	63650671	13	67333841	91	0.303539
3	63657012	13	67333841	91	0.303477
3	63881923	13	63609985	91	0.344721
3	63881923	13	63609990	91	0.344721
3	63970280	13	63609985	91	0.344721
3	63970280	13	63609990	91	0.344721
3	65438217	13	60883474	91	0.311743
3	65447264	13	60883474	91	0.312926
3	65447852	13	60883474	91	0.312926
3	65447855	13	60883474	91	0.312926
3	65450416	13	60883474	91	0.331167
3	65450660	13	60883474	91	0.312926
3	65452827	13	60883474	91	0.312926
3	65454145	13	60883474	91	0.331167
3	65454157	13	60883474	91	0.331167
3	65457776	13	60883474	91	0.312926
3	65465760	13	60883474	91	0.331167
3	65465766	13	60883474	91	0.331167
3	65466168	13	60883474	91	0.331167
3	65466360	13	60883474	91	0.331167
3	65470507	13	60883474	91	0.312926
3	65475846	13	60883474	91	0.312926
3	65476581	13	60883474	91	0.331167
3	65481987	13	60883474	91	0.35067
3	66026965	13	76942538	91	0.302829
3	66026965	13	76951412	91	0.302829
3	66026965	13	76956761	91	0.320484
3	66029296	13	76956761	91	0.305662
3	66029593	13	76956761	91	0.305662
3	66030008	13	76936324	91	0.302798
3	66030008	13	76938475	91	0.302798
3	66030008	13	76940976	91	0.302798
3	66030008	13	76941463	91	0.302798
3	66030008	13	76942023	91	0.302798
3	66030008	13	76942538	91	0.323502
3	66030008	13	76951412	91	0.323502
3	66030008	13	76956525	91	0.305638
3	66030008	13	76956761	91	0.342362
3	66030166	13	76956761	91	0.305662
3	66031282	13	76956761	91	0.305662
3	66032631	13	76956761	91	0.305662
3	66032738	13	76956761	91	0.305662
3	66032774	13	76956761	91	0.305662
3	66033125	13	76956761	91	0.305662
3	66033557	13	76956761	91	0.305662
3	66034712	13	76956761	91	0.305662
3	66035249	13	76956761	91	0.305662
3	66035664	13	76956761	91	0.305662
3	66036472	13	76956761	91	0.305662
3	66036887	13	76956761	91	0.305662
3	66037952	13	76956761	91	0.305662
3	73279266	13	64153831	91	0.321579
3	73279498	13	64153831	91	0.321579
3	73279607	13	64153831	91	0.321579
3	73281120	13	64153831	91	0.321579
3	73282878	13	64153831	91	0.318863
3	73283396	13	64153831	91	0.318863
3	33171524	13	79916674	91	0.546992
3	33171524	13	96086202	91	0.307352
3	35770888	13	79916674	91	0.490909
3	35770888	13	96086202	91	0.319922
3	37774338	13	79916674	91	0.605041
3	37774338	13	96086202	91	0.377826
3	37774341	13	79916674	91	0.605041
3	37774341	13	96086202	91	0.377826
3	39178894	13	94197624	91	0.333333
3	40085812	13	79916674	91	0.605041
3	40085812	13	94197624	91	0.328
3	40085814	13	79916674	91	0.351852
3	41370454	13	96123694	91	0.322038
3	41371414	13	96123694	91	0.322038
3	41371504	13	96123694	91	0.322038
3	41372090	13	96123694	91	0.322038
3	41374373	13	96123694	91	0.322038
3	45836823	13	89930615	91	0.352083
3	45836823	13	90022563	91	0.314802
3	48827894	13	79916674	91	0.446429
3	50091675	13	79916674	91	0.795322
3	50091675	13	96086202	91	0.408707
3	50091679	13	79916674	91	0.795322
3	50091679	13	96086202	91	0.408707
3	50091683	13	79916674	91	0.795322
3	50091683	13	96086202	91	0.408707
3	50091684	13	79916674	91	0.795322
3	50091684	13	96086202	91	0.408707
3	52181177	13	79916674	91	0.642857
3	52181180	13	79916674	91	0.642857
3	60896666	13	95909661	91	0.304488
3	60896666	13	95909785	91	0.351962
3	60896666	13	95909950	91	0.351962
3	60898080	13	95909785	91	0.347365
3	60898080	13	95909950	91	0.347365
3	60898271	13	95909785	91	0.32897
3	60898271	13	95909950	91	0.32897
3	60898986	13	95909785	91	0.32897
3	60898986	13	95909950	91	0.32897
3	60900460	13	95909785	91	0.32897
3	60900460	13	95909950	91	0.32897
3	60900857	13	95909785	91	0.32897
3	60900857	13	95909950	91	0.32897
3	60906698	13	95909785	91	0.32897
3	60906698	13	95909950	91	0.32897
3	60925203	13	95909785	91	0.314491
3	60925203	13	95909950	91	0.314491
3	60929650	13	95909785	91	0.314491
3	60929650	13	95909950	91	0.314491
3	60931990	13	95909785	91	0.314491
3	60931990	13	95909950	91	0.314491
3	69646998	13	88564161	91	0.303647
3	69646998	13	88568786	91	0.306796
3	69646998	13	88571494	91	0.312864
3	69646998	13	88590241	91	0.3056
3	71376427	13	90630593	91	0.302825
3	75171594	13	88618773	91	0.307432
3	75171596	13	88618773	91	0.307432
3	75755287	13	86250637	91	0.324086
3	33171524	13	98652835	91	0.496466
3	35770888	13	98652835	91	0.448485
3	37774338	13	98652835	91	0.67927
3	37774341	13	98652835	91	0.67927
3	38821121	13	99459162	91	0.361914
3	39178894	13	98652834	91	0.305653
3	39178894	13	100518574	91	0.430626
3	40085812	13	98652835	91	0.607175
3	40085814	13	98652835	91	0.385135
3	40231883	13	107013291	91	0.331887
3	46274109	13	99807714	91	0.31605
3	46274109	13	99810343	91	0.31605
3	47241530	13	106059000	91	0.346797
3	47241530	13	106062252	91	0.346797
3	48827894	13	98652835	91	0.457791
3	50091675	13	98652835	91	0.870555
3	50091679	13	98652835	91	0.870555
3	50091683	13	98652835	91	0.870555
3	50091684	13	98652835	91	0.870555
3	52181177	13	98652835	91	0.646945
3	52181180	13	98652835	91	0.646945
3	53857676	13	108842155	91	0.348558
3	54156598	13	113512004	91	0.300261
3	55450974	13	105379276	91	0.313619
3	56286046	13	111638313	91	0.312685
3	56286046	13	111638592	91	0.312685
3	56286046	13	111638861	91	0.312685
3	56286046	13	111639446	91	0.312685
3	59220094	13	105658675	91	0.317915
3	59935451	13	106523881	91	0.332518
3	60508567	13	108777322	91	0.314175
3	60508567	13	108778034	91	0.314175
3	60508567	13	108778325	91	0.314175
3	60508567	13	108778329	91	0.314175
3	60508567	13	108778376	91	0.314175
3	60508567	13	108778386	91	0.314175
3	60508567	13	108780309	91	0.314175
3	60508567	13	108781726	91	0.314175
3	60508567	13	108797836	91	0.314175
3	61950606	13	101791955	91	0.322539
3	63353018	13	104495618	91	0.301086
3	63399697	13	103202825	91	0.315972
3	68194169	13	98652835	91	0.351716
3	71374638	13	99514945	91	0.300491
3	74458518	13	114205481	91	0.301239
3	76275467	13	20702738	91	0.320528
3	76275467	13	20703359	91	0.320528
3	76275467	13	20703701	91	0.320528
3	76275467	13	20703831	91	0.303308
3	76378868	13	20696437	91	0.325187
3	76378868	13	20698737	91	0.325187
3	76378868	13	20698738	91	0.325187
3	76378868	13	20701579	91	0.303601
3	76378868	13	20702738	91	0.308851
3	76378868	13	20703359	91	0.308851
3	76378868	13	20703701	91	0.308851
3	76379303	13	20696437	91	0.357579
3	76379303	13	20698737	91	0.357579
3	76379303	13	20698738	91	0.357579
3	76379303	13	20701579	91	0.334117
3	76379303	13	20702738	91	0.337765
3	76379303	13	20703359	91	0.337765
3	76379303	13	20703701	91	0.337765
3	76379303	13	20703831	91	0.312383
3	76379952	13	20696437	91	0.325187
3	76379952	13	20698737	91	0.325187
3	76379952	13	20698738	91	0.325187
3	76379952	13	20701579	91	0.303601
3	76379952	13	20702738	91	0.308851
3	76379952	13	20703359	91	0.308851
3	76379952	13	20703701	91	0.308851
3	76380001	13	20696437	91	0.325187
3	76380001	13	20698737	91	0.325187
3	76380001	13	20698738	91	0.325187
3	76380001	13	20701579	91	0.303601
3	76380001	13	20702738	91	0.308851
3	76380001	13	20703359	91	0.308851
3	76380001	13	20703701	91	0.308851
3	76380857	13	20696437	91	0.374098
3	76380857	13	20698737	91	0.374098
3	76380857	13	20698738	91	0.374098
3	76380857	13	20701579	91	0.399124
3	76380857	13	20702738	91	0.399152
3	76380857	13	20703359	91	0.399152
3	76380857	13	20703701	91	0.399152
3	76380857	13	20703831	91	0.373709
3	76380945	13	20696437	91	0.374098
3	76380945	13	20698737	91	0.374098
3	76380945	13	20698738	91	0.374098
3	76380945	13	20701579	91	0.399124
3	76380945	13	20702738	91	0.399152
3	76380945	13	20703359	91	0.399152
3	76380945	13	20703701	91	0.399152
3	76380945	13	20703831	91	0.373709
3	76381061	13	20696437	91	0.374098
3	76381061	13	20698737	91	0.374098
3	76381061	13	20698738	91	0.374098
3	76381061	13	20701579	91	0.399124
3	76381061	13	20702738	91	0.399152
3	76381061	13	20703359	91	0.399152
3	76381061	13	20703701	91	0.399152
3	76381061	13	20703831	91	0.373709
3	76382721	13	20696437	91	0.316707
3	76382721	13	20698737	91	0.316707
3	76382721	13	20698738	91	0.316707
3	76382721	13	20701579	91	0.342433
3	76382721	13	20702738	91	0.345434
3	76382721	13	20703359	91	0.345434
3	76382721	13	20703701	91	0.345434
3	76382721	13	20703831	91	0.319366
3	76383037	13	20696437	91	0.340882
3	76383037	13	20698737	91	0.340882
3	76383037	13	20698738	91	0.340882
3	76383037	13	20701579	91	0.36595
3	76383037	13	20702738	91	0.367857
3	76383037	13	20703359	91	0.367857
3	76383037	13	20703701	91	0.367857
3	76383037	13	20703831	91	0.34241
3	76383306	13	20696437	91	0.374098
3	76383306	13	20698737	91	0.374098
3	76383306	13	20698738	91	0.374098
3	76383306	13	20701579	91	0.399124
3	76383306	13	20702738	91	0.399152
3	76383306	13	20703359	91	0.399152
3	76383306	13	20703701	91	0.399152
3	76383306	13	20703831	91	0.373709
3	76383312	13	20696437	91	0.340882
3	76383312	13	20698737	91	0.340882
3	76383312	13	20698738	91	0.340882
3	76383312	13	20701579	91	0.36595
3	76383312	13	20702738	91	0.367857
3	76383312	13	20703359	91	0.367857
3	76383312	13	20703701	91	0.367857
3	76383312	13	20703831	91	0.34241
3	76383711	13	20696437	91	0.325187
3	76383711	13	20698737	91	0.325187
3	76383711	13	20698738	91	0.325187
3	76383711	13	20701579	91	0.303601
3	76383711	13	20702738	91	0.308851
3	76383711	13	20703359	91	0.308851
3	76383711	13	20703701	91	0.308851
3	76384433	13	20696437	91	0.30909
3	76384433	13	20698737	91	0.30909
3	76384433	13	20698738	91	0.30909
3	76384433	13	20701579	91	0.334117
3	76384433	13	20702738	91	0.337765
3	76384433	13	20703359	91	0.337765
3	76384433	13	20703701	91	0.337765
3	76384433	13	20703831	91	0.312383
3	76384680	13	20696437	91	0.325187
3	76384680	13	20698737	91	0.325187
3	76384680	13	20698738	91	0.325187
3	76384680	13	20701579	91	0.303601
3	76384680	13	20702738	91	0.308851
3	76384680	13	20703359	91	0.308851
3	76384680	13	20703701	91	0.308851
3	76384993	13	20696437	91	0.325187
3	76384993	13	20698737	91	0.325187
3	76384993	13	20698738	91	0.325187
3	76384993	13	20701579	91	0.303601
3	76384993	13	20702738	91	0.308851
3	76384993	13	20703359	91	0.308851
3	76384993	13	20703701	91	0.308851
3	76385382	13	20696437	91	0.357579
3	76385382	13	20698737	91	0.357579
3	76385382	13	20698738	91	0.357579
3	76385382	13	20701579	91	0.334117
3	76385382	13	20702738	91	0.337765
3	76385382	13	20703359	91	0.337765
3	76385382	13	20703701	91	0.337765
3	76385382	13	20703831	91	0.312383
3	76385932	13	20696437	91	0.325187
3	76385932	13	20698737	91	0.325187
3	76385932	13	20698738	91	0.325187
3	76385932	13	20701579	91	0.303601
3	76385932	13	20702738	91	0.308851
3	76385932	13	20703359	91	0.308851
3	76385932	13	20703701	91	0.308851
3	76388105	13	20696437	91	0.325187
3	76388105	13	20698737	91	0.325187
3	76388105	13	20698738	91	0.325187
3	76388105	13	20701579	91	0.303601
3	76388105	13	20702738	91	0.308851
3	76388105	13	20703359	91	0.308851
3	76388105	13	20703701	91	0.308851
3	76389145	13	20696437	91	0.325187
3	76389145	13	20698737	91	0.325187
3	76389145	13	20698738	91	0.325187
3	76389145	13	20701579	91	0.303601
3	76389145	13	20702738	91	0.308851
3	76389145	13	20703359	91	0.308851
3	76389145	13	20703701	91	0.308851
3	76389592	13	20696437	91	0.325187
3	76389592	13	20698737	91	0.325187
3	76389592	13	20698738	91	0.325187
3	76389592	13	20701579	91	0.303601
3	76389592	13	20702738	91	0.308851
3	76389592	13	20703359	91	0.308851
3	76389592	13	20703701	91	0.308851
3	76389746	13	20696437	91	0.325187
3	76389746	13	20698737	91	0.325187
3	76389746	13	20698738	91	0.325187
3	76389746	13	20701579	91	0.303601
3	76389746	13	20702738	91	0.308851
3	76389746	13	20703359	91	0.308851
3	76389746	13	20703701	91	0.308851
3	76390286	13	20696437	91	0.357579
3	76390286	13	20698737	91	0.357579
3	76390286	13	20698738	91	0.357579
3	76390286	13	20701579	91	0.334117
3	76390286	13	20702738	91	0.337765
3	76390286	13	20703359	91	0.337765
3	76390286	13	20703701	91	0.337765
3	76390286	13	20703831	91	0.312383
3	76391745	13	20696437	91	0.325187
3	76391745	13	20698737	91	0.325187
3	76391745	13	20698738	91	0.325187
3	76391745	13	20701579	91	0.303601
3	76391745	13	20702738	91	0.308851
3	76391745	13	20703359	91	0.308851
3	76391745	13	20703701	91	0.308851
3	76392702	13	20702738	91	0.304263
3	76392702	13	20703359	91	0.304263
3	76392702	13	20703701	91	0.304263
3	76394314	13	20696437	91	0.325187
3	76394314	13	20698737	91	0.325187
3	76394314	13	20698738	91	0.325187
3	76394314	13	20701579	91	0.303601
3	76394314	13	20702738	91	0.308851
3	76394314	13	20703359	91	0.308851
3	76394314	13	20703701	91	0.308851
3	76394572	13	20696437	91	0.340882
3	76394572	13	20698737	91	0.340882
3	76394572	13	20698738	91	0.340882
3	76394572	13	20701579	91	0.36595
3	76394572	13	20702738	91	0.367857
3	76394572	13	20703359	91	0.367857
3	76394572	13	20703701	91	0.367857
3	76394572	13	20703831	91	0.34241
3	76397147	13	20696437	91	0.325187
3	76397147	13	20698737	91	0.325187
3	76397147	13	20698738	91	0.325187
3	76397147	13	20701579	91	0.303601
3	76397147	13	20702738	91	0.308851
3	76397147	13	20703359	91	0.308851
3	76397147	13	20703701	91	0.308851
3	76398338	13	20696437	91	0.357579
3	76398338	13	20698737	91	0.357579
3	76398338	13	20698738	91	0.357579
3	76398338	13	20701579	91	0.334117
3	76398338	13	20702738	91	0.337765
3	76398338	13	20703359	91	0.337765
3	76398338	13	20703701	91	0.337765
3	76398338	13	20703831	91	0.312383
3	76399199	13	20696437	91	0.325187
3	76399199	13	20698737	91	0.325187
3	76399199	13	20698738	91	0.325187
3	76399199	13	20701579	91	0.303601
3	76399199	13	20702738	91	0.308851
3	76399199	13	20703359	91	0.308851
3	76399199	13	20703701	91	0.308851
3	76399522	13	20696437	91	0.325187
3	76399522	13	20698737	91	0.325187
3	76399522	13	20698738	91	0.325187
3	76399522	13	20701579	91	0.303601
3	76399522	13	20702738	91	0.308851
3	76399522	13	20703359	91	0.308851
3	76399522	13	20703701	91	0.308851
3	76400751	13	20696437	91	0.325187
3	76400751	13	20698737	91	0.325187
3	76400751	13	20698738	91	0.325187
3	76400751	13	20701579	91	0.303601
3	76400751	13	20702738	91	0.308851
3	76400751	13	20703359	91	0.308851
3	76400751	13	20703701	91	0.308851
3	76401449	13	20696437	91	0.325187
3	76401449	13	20698737	91	0.325187
3	76401449	13	20698738	91	0.325187
3	76401449	13	20701579	91	0.303601
3	76401449	13	20702738	91	0.308851
3	76401449	13	20703359	91	0.308851
3	76401449	13	20703701	91	0.308851
3	76401577	13	20696437	91	0.325187
3	76401577	13	20698737	91	0.325187
3	76401577	13	20698738	91	0.325187
3	76401577	13	20701579	91	0.303601
3	76401577	13	20702738	91	0.308851
3	76401577	13	20703359	91	0.308851
3	76401577	13	20703701	91	0.308851
3	76402491	13	20696437	91	0.357579
3	76402491	13	20698737	91	0.357579
3	76402491	13	20698738	91	0.357579
3	76402491	13	20701579	91	0.334117
3	76402491	13	20702738	91	0.337765
3	76402491	13	20703359	91	0.337765
3	76402491	13	20703701	91	0.337765
3	76402491	13	20703831	91	0.312383
3	76404546	13	20696437	91	0.325187
3	76404546	13	20698737	91	0.325187
3	76404546	13	20698738	91	0.325187
3	76404546	13	20701579	91	0.303601
3	76404546	13	20702738	91	0.308851
3	76404546	13	20703359	91	0.308851
3	76404546	13	20703701	91	0.308851
3	76406850	13	20696437	91	0.325187
3	76406850	13	20698737	91	0.325187
3	76406850	13	20698738	91	0.325187
3	76406850	13	20701579	91	0.303601
3	76406850	13	20702738	91	0.308851
3	76406850	13	20703359	91	0.308851
3	76406850	13	20703701	91	0.308851
3	76406978	13	20696437	91	0.325187
3	76406978	13	20698737	91	0.325187
3	76406978	13	20698738	91	0.325187
3	76406978	13	20701579	91	0.303601
3	76406978	13	20702738	91	0.308851
3	76406978	13	20703359	91	0.308851
3	76406978	13	20703701	91	0.308851
3	76407345	13	20696437	91	0.325187
3	76407345	13	20698737	91	0.325187
3	76407345	13	20698738	91	0.325187
3	76407345	13	20701579	91	0.303601
3	76407345	13	20702738	91	0.308851
3	76407345	13	20703359	91	0.308851
3	76407345	13	20703701	91	0.308851
3	76408168	13	20696437	91	0.357579
3	76408168	13	20698737	91	0.357579
3	76408168	13	20698738	91	0.357579
3	76408168	13	20701579	91	0.334117
3	76408168	13	20702738	91	0.337765
3	76408168	13	20703359	91	0.337765
3	76408168	13	20703701	91	0.337765
3	76408168	13	20703831	91	0.312383
3	76408170	13	20696437	91	0.325187
3	76408170	13	20698737	91	0.325187
3	76408170	13	20698738	91	0.325187
3	76408170	13	20701579	91	0.303601
3	76408170	13	20702738	91	0.308851
3	76408170	13	20703359	91	0.308851
3	76408170	13	20703701	91	0.308851
3	76408337	13	20696437	91	0.325187
3	76408337	13	20698737	91	0.325187
3	76408337	13	20698738	91	0.325187
3	76408337	13	20701579	91	0.303601
3	76408337	13	20702738	91	0.308851
3	76408337	13	20703359	91	0.308851
3	76408337	13	20703701	91	0.308851
3	76408401	13	20696437	91	0.325187
3	76408401	13	20698737	91	0.325187
3	76408401	13	20698738	91	0.325187
3	76408401	13	20701579	91	0.303601
3	76408401	13	20702738	91	0.308851
3	76408401	13	20703359	91	0.308851
3	76408401	13	20703701	91	0.308851
3	76408811	13	20696437	91	0.357579
3	76408811	13	20698737	91	0.357579
3	76408811	13	20698738	91	0.357579
3	76408811	13	20701579	91	0.334117
3	76408811	13	20702738	91	0.337765
3	76408811	13	20703359	91	0.337765
3	76408811	13	20703701	91	0.337765
3	76408811	13	20703831	91	0.312383
3	76409384	13	20696437	91	0.325187
3	76409384	13	20698737	91	0.325187
3	76409384	13	20698738	91	0.325187
3	76409384	13	20701579	91	0.303601
3	76409384	13	20702738	91	0.308851
3	76409384	13	20703359	91	0.308851
3	76409384	13	20703701	91	0.308851
3	76409958	13	20696437	91	0.325187
3	76409958	13	20698737	91	0.325187
3	76409958	13	20698738	91	0.325187
3	76409958	13	20701579	91	0.303601
3	76409958	13	20702738	91	0.308851
3	76409958	13	20703359	91	0.308851
3	76409958	13	20703701	91	0.308851
3	76410395	13	20696437	91	0.357579
3	76410395	13	20698737	91	0.357579
3	76410395	13	20698738	91	0.357579
3	76410395	13	20701579	91	0.334117
3	76410395	13	20702738	91	0.337765
3	76410395	13	20703359	91	0.337765
3	76410395	13	20703701	91	0.337765
3	76410395	13	20703831	91	0.312383
3	76410396	13	20696437	91	0.325187
3	76410396	13	20698737	91	0.325187
3	76410396	13	20698738	91	0.325187
3	76410396	13	20701579	91	0.303601
3	76410396	13	20702738	91	0.308851
3	76410396	13	20703359	91	0.308851
3	76410396	13	20703701	91	0.308851
3	76411301	13	20696437	91	0.325187
3	76411301	13	20698737	91	0.325187
3	76411301	13	20698738	91	0.325187
3	76411301	13	20701579	91	0.303601
3	76411301	13	20702738	91	0.308851
3	76411301	13	20703359	91	0.308851
3	76411301	13	20703701	91	0.308851
3	76411388	13	20696437	91	0.325187
3	76411388	13	20698737	91	0.325187
3	76411388	13	20698738	91	0.325187
3	76411388	13	20701579	91	0.303601
3	76411388	13	20702738	91	0.308851
3	76411388	13	20703359	91	0.308851
3	76411388	13	20703701	91	0.308851
3	76411699	13	20696437	91	0.325187
3	76411699	13	20698737	91	0.325187
3	76411699	13	20698738	91	0.325187
3	76411699	13	20701579	91	0.303601
3	76411699	13	20702738	91	0.308851
3	76411699	13	20703359	91	0.308851
3	76411699	13	20703701	91	0.308851
3	76412108	13	20696437	91	0.325187
3	76412108	13	20698737	91	0.325187
3	76412108	13	20698738	91	0.325187
3	76412108	13	20701579	91	0.303601
3	76412108	13	20702738	91	0.308851
3	76412108	13	20703359	91	0.308851
3	76412108	13	20703701	91	0.308851
3	76412145	13	20696437	91	0.325187
3	76412145	13	20698737	91	0.325187
3	76412145	13	20698738	91	0.325187
3	76412145	13	20701579	91	0.303601
3	76412145	13	20702738	91	0.308851
3	76412145	13	20703359	91	0.308851
3	76412145	13	20703701	91	0.308851
3	76412232	13	20696437	91	0.325187
3	76412232	13	20698737	91	0.325187
3	76412232	13	20698738	91	0.325187
3	76412232	13	20701579	91	0.303601
3	76412232	13	20702738	91	0.308851
3	76412232	13	20703359	91	0.308851
3	76412232	13	20703701	91	0.308851
3	76412958	13	20696437	91	0.325187
3	76412958	13	20698737	91	0.325187
3	76412958	13	20698738	91	0.325187
3	76412958	13	20701579	91	0.303601
3	76412958	13	20702738	91	0.308851
3	76412958	13	20703359	91	0.308851
3	76412958	13	20703701	91	0.308851
3	76415331	13	20696437	91	0.325187
3	76415331	13	20698737	91	0.325187
3	76415331	13	20698738	91	0.325187
3	76415331	13	20701579	91	0.303601
3	76415331	13	20702738	91	0.308851
3	76415331	13	20703359	91	0.308851
3	76415331	13	20703701	91	0.308851
3	76417207	13	20696437	91	0.325187
3	76417207	13	20698737	91	0.325187
3	76417207	13	20698738	91	0.325187
3	76417207	13	20701579	91	0.303601
3	76417207	13	20702738	91	0.308851
3	76417207	13	20703359	91	0.308851
3	76417207	13	20703701	91	0.308851
3	76418324	13	20696437	91	0.357579
3	76418324	13	20698737	91	0.357579
3	76418324	13	20698738	91	0.357579
3	76418324	13	20701579	91	0.334117
3	76418324	13	20702738	91	0.337765
3	76418324	13	20703359	91	0.337765
3	76418324	13	20703701	91	0.337765
3	76418324	13	20703831	91	0.312383
3	76418463	13	20696437	91	0.357579
3	76418463	13	20698737	91	0.357579
3	76418463	13	20698738	91	0.357579
3	76418463	13	20701579	91	0.334117
3	76418463	13	20702738	91	0.337765
3	76418463	13	20703359	91	0.337765
3	76418463	13	20703701	91	0.337765
3	76418463	13	20703831	91	0.312383
3	76419620	13	20696437	91	0.325187
3	76419620	13	20698737	91	0.325187
3	76419620	13	20698738	91	0.325187
3	76419620	13	20701579	91	0.303601
3	76419620	13	20702738	91	0.308851
3	76419620	13	20703359	91	0.308851
3	76419620	13	20703701	91	0.308851
3	76421043	13	20696437	91	0.325187
3	76421043	13	20698737	91	0.325187
3	76421043	13	20698738	91	0.325187
3	76421043	13	20701579	91	0.303601
3	76421043	13	20702738	91	0.308851
3	76421043	13	20703359	91	0.308851
3	76421043	13	20703701	91	0.308851
3	76421082	13	20696437	91	0.374098
3	76421082	13	20698737	91	0.374098
3	76421082	13	20698738	91	0.374098
3	76421082	13	20701579	91	0.399124
3	76421082	13	20702738	91	0.399152
3	76421082	13	20703359	91	0.399152
3	76421082	13	20703701	91	0.399152
3	76421082	13	20703831	91	0.373709
3	82483849	13	19360350	91	0.322552
3	82567842	13	19739037	91	0.326417
3	82568619	13	19739037	91	0.326417
3	82571564	13	19739037	91	0.389898
3	82571564	13	19740672	91	0.334486
3	82577388	13	19739037	91	0.326417
3	82585535	13	19739037	91	0.326417
3	82585709	13	19739037	91	0.326417
3	82607449	13	19739037	91	0.338068
3	82608859	13	19739037	91	0.338068
3	82616970	13	19739037	91	0.338068
3	82618184	13	19739037	91	0.30472
3	82618284	13	19739037	91	0.317183
3	82618486	13	19739037	91	0.317183
3	82619764	13	19739037	91	0.317183
3	82619830	13	19739037	91	0.317183
3	82620292	13	19739037	91	0.317183
3	82621024	13	19739037	91	0.317183
3	82621935	13	19739037	91	0.317183
3	82622017	13	19739037	91	0.317183
3	82622018	13	19739037	91	0.317183
3	82622125	13	19739037	91	0.317183
3	82623334	13	19739037	91	0.317183
3	82624680	13	19739037	91	0.317183
3	82625703	13	19739037	91	0.317183
3	82625714	13	19739037	91	0.317183
3	82625877	13	19739037	91	0.317183
3	82626413	13	19739037	91	0.317183
3	82626535	13	19739037	91	0.317183
3	82632878	13	19739037	91	0.303192
3	82634271	13	19739037	91	0.303192
3	82635766	13	19739037	91	0.303192
3	82683739	13	19739037	91	0.317183
3	82709930	13	19739037	91	0.317183
3	82726866	13	19739037	91	0.317183
3	87888161	13	19734660	91	0.337934
3	87888161	13	19734722	91	0.337934
3	98791752	13	27290986	91	0.345756
3	98791752	13	27291007	91	0.345756
3	98791752	13	27291528	91	0.345756
3	98791752	13	27291749	91	0.345756
3	98791752	13	27292020	91	0.345756
3	98791752	13	27292057	91	0.345756
3	98791752	13	27292200	91	0.345756
3	98791752	13	27292470	91	0.345756
3	98791752	13	27293166	91	0.345756
3	98791752	13	27293868	91	0.345756
3	98791752	13	27294239	91	0.345756
3	98791752	13	27294382	91	0.345756
3	98791752	13	27294432	91	0.345756
3	98791752	13	27295855	91	0.345756
3	98791752	13	27295965	91	0.345756
3	98791752	13	27297273	91	0.323596
3	98791752	13	27297409	91	0.345756
3	98791752	13	27297421	91	0.345756
3	98791752	13	27297608	91	0.345756
3	98791752	13	27297932	91	0.345756
3	98791752	13	27297968	91	0.345756
3	100365528	13	20024609	91	0.373754
3	100365528	13	20024611	91	0.373754
3	100365528	13	30091950	91	0.609715
3	100566606	13	24515895	91	0.675021
3	103069340	13	30734645	91	0.305674
3	103069340	13	30736169	91	0.305674
3	105001491	13	33642544	91	0.302087
3	105002637	13	33642544	91	0.302087
3	105003912	13	33642544	91	0.302087
3	105008589	13	33642544	91	0.317425
3	105010890	13	33642544	91	0.317425
3	105012805	13	33642544	91	0.317425
3	106543224	13	24817380	91	0.300374
3	106543312	13	24817380	91	0.300374
3	106551513	13	24817380	91	0.300374
3	106552371	13	24817380	91	0.300374
3	107447668	13	20024609	91	0.380445
3	107447668	13	20024611	91	0.380445
3	108508202	13	28870903	91	0.309099
3	112910798	13	32791053	91	0.305086
3	112910798	13	32792550	91	0.305086
3	112910798	13	32800426	91	0.322653
3	112911525	13	32791053	91	0.305086
3	112911525	13	32792550	91	0.305086
3	112911525	13	32800426	91	0.322653
3	112911615	13	32791053	91	0.305086
3	112911615	13	32792550	91	0.305086
3	112911615	13	32800426	91	0.322653
3	114018053	13	34542898	91	0.309493
3	118125046	13	22758721	91	0.314281
3	118125046	13	22758972	91	0.314281
3	118125046	13	22759090	91	0.314281
3	118125046	13	22759342	91	0.314281
3	118125046	13	22759673	91	0.314281
3	118125046	13	22759875	91	0.314281
3	118125046	13	22760226	91	0.314281
3	118125046	13	22760557	91	0.314281
3	118125046	13	22760611	91	0.314281
3	118125046	13	22760618	91	0.314281
3	118125046	13	22760683	91	0.314281
3	118125046	13	22762222	91	0.314281
3	118125046	13	22764245	91	0.314281
3	118127406	13	22758721	91	0.314281
3	118127406	13	22758972	91	0.314281
3	118127406	13	22759090	91	0.314281
3	118127406	13	22759342	91	0.314281
3	118127406	13	22759673	91	0.314281
3	118127406	13	22759875	91	0.314281
3	118127406	13	22760226	91	0.314281
3	118127406	13	22760557	91	0.314281
3	118127406	13	22760611	91	0.314281
3	118127406	13	22760618	91	0.314281
3	118127406	13	22760683	91	0.314281
3	118127406	13	22762222	91	0.314281
3	118127406	13	22764245	91	0.314281
3	118127830	13	22758721	91	0.314281
3	118127830	13	22758972	91	0.314281
3	118127830	13	22759090	91	0.314281
3	118127830	13	22759342	91	0.314281
3	118127830	13	22759673	91	0.314281
3	118127830	13	22759875	91	0.314281
3	118127830	13	22760226	91	0.314281
3	118127830	13	22760557	91	0.314281
3	118127830	13	22760611	91	0.314281
3	118127830	13	22760618	91	0.314281
3	118127830	13	22760683	91	0.314281
3	118127830	13	22762222	91	0.314281
3	118127830	13	22764245	91	0.314281
3	118130411	13	22758721	91	0.314281
3	118130411	13	22758972	91	0.314281
3	118130411	13	22759090	91	0.314281
3	118130411	13	22759342	91	0.314281
3	118130411	13	22759673	91	0.314281
3	118130411	13	22759875	91	0.314281
3	118130411	13	22760226	91	0.314281
3	118130411	13	22760557	91	0.314281
3	118130411	13	22760611	91	0.314281
3	118130411	13	22760618	91	0.314281
3	118130411	13	22760683	91	0.314281
3	118130411	13	22762222	91	0.314281
3	118130411	13	22764245	91	0.314281
3	118133526	13	22758721	91	0.305845
3	118133526	13	22758972	91	0.305845
3	118133526	13	22759090	91	0.305845
3	118133526	13	22759342	91	0.305845
3	118133526	13	22759673	91	0.305845
3	118133526	13	22759875	91	0.305845
3	118133526	13	22760226	91	0.305845
3	118133526	13	22760557	91	0.305845
3	118133526	13	22760611	91	0.305845
3	118133526	13	22760618	91	0.305845
3	118133526	13	22760683	91	0.305845
3	118133526	13	22762222	91	0.305845
3	118133526	13	22764245	91	0.305845
3	118136322	13	22758721	91	0.314281
3	118136322	13	22758972	91	0.314281
3	118136322	13	22759090	91	0.314281
3	118136322	13	22759342	91	0.314281
3	118136322	13	22759673	91	0.314281
3	118136322	13	22759875	91	0.314281
3	118136322	13	22760226	91	0.314281
3	118136322	13	22760557	91	0.314281
3	118136322	13	22760611	91	0.314281
3	118136322	13	22760618	91	0.314281
3	118136322	13	22760683	91	0.314281
3	118136322	13	22762222	91	0.314281
3	118136322	13	22764245	91	0.314281
3	118137264	13	22758721	91	0.314281
3	118137264	13	22758972	91	0.314281
3	118137264	13	22759090	91	0.314281
3	118137264	13	22759342	91	0.314281
3	118137264	13	22759673	91	0.314281
3	118137264	13	22759875	91	0.314281
3	118137264	13	22760226	91	0.314281
3	118137264	13	22760557	91	0.314281
3	118137264	13	22760611	91	0.314281
3	118137264	13	22760618	91	0.314281
3	118137264	13	22760683	91	0.314281
3	118137264	13	22762222	91	0.314281
3	118137264	13	22764245	91	0.314281
3	118138786	13	22758721	91	0.314281
3	118138786	13	22758972	91	0.314281
3	118138786	13	22759090	91	0.314281
3	118138786	13	22759342	91	0.314281
3	118138786	13	22759673	91	0.314281
3	118138786	13	22759875	91	0.314281
3	118138786	13	22760226	91	0.314281
3	118138786	13	22760557	91	0.314281
3	118138786	13	22760611	91	0.314281
3	118138786	13	22760618	91	0.314281
3	118138786	13	22760683	91	0.314281
3	118138786	13	22762222	91	0.314281
3	118138786	13	22764245	91	0.314281
3	118140856	13	22758721	91	0.314281
3	118140856	13	22758972	91	0.314281
3	118140856	13	22759090	91	0.314281
3	118140856	13	22759342	91	0.314281
3	118140856	13	22759673	91	0.314281
3	118140856	13	22759875	91	0.314281
3	118140856	13	22760226	91	0.314281
3	118140856	13	22760557	91	0.314281
3	118140856	13	22760611	91	0.314281
3	118140856	13	22760618	91	0.314281
3	118140856	13	22760683	91	0.314281
3	118140856	13	22762222	91	0.314281
3	118140856	13	22764245	91	0.314281
3	118147207	13	22758721	91	0.314281
3	118147207	13	22758972	91	0.314281
3	118147207	13	22759090	91	0.314281
3	118147207	13	22759342	91	0.314281
3	118147207	13	22759673	91	0.314281
3	118147207	13	22759875	91	0.314281
3	118147207	13	22760226	91	0.314281
3	118147207	13	22760557	91	0.314281
3	118147207	13	22760611	91	0.314281
3	118147207	13	22760618	91	0.314281
3	118147207	13	22760683	91	0.314281
3	118147207	13	22762222	91	0.314281
3	118147207	13	22764245	91	0.314281
3	118151889	13	22758721	91	0.314281
3	118151889	13	22758972	91	0.314281
3	118151889	13	22759090	91	0.314281
3	118151889	13	22759342	91	0.314281
3	118151889	13	22759673	91	0.314281
3	118151889	13	22759875	91	0.314281
3	118151889	13	22760226	91	0.314281
3	118151889	13	22760557	91	0.314281
3	118151889	13	22760611	91	0.314281
3	118151889	13	22760618	91	0.314281
3	118151889	13	22760683	91	0.314281
3	118151889	13	22762222	91	0.314281
3	118151889	13	22764245	91	0.314281
3	118155276	13	22758721	91	0.314281
3	118155276	13	22758972	91	0.314281
3	118155276	13	22759090	91	0.314281
3	118155276	13	22759342	91	0.314281
3	118155276	13	22759673	91	0.314281
3	118155276	13	22759875	91	0.314281
3	118155276	13	22760226	91	0.314281
3	118155276	13	22760557	91	0.314281
3	118155276	13	22760611	91	0.314281
3	118155276	13	22760618	91	0.314281
3	118155276	13	22760683	91	0.314281
3	118155276	13	22762222	91	0.314281
3	118155276	13	22764245	91	0.314281
3	118163503	13	22758721	91	0.305845
3	118163503	13	22758972	91	0.305845
3	118163503	13	22759090	91	0.305845
3	118163503	13	22759342	91	0.305845
3	118163503	13	22759673	91	0.305845
3	118163503	13	22759875	91	0.305845
3	118163503	13	22760226	91	0.305845
3	118163503	13	22760557	91	0.305845
3	118163503	13	22760611	91	0.305845
3	118163503	13	22760618	91	0.305845
3	118163503	13	22760683	91	0.305845
3	118163503	13	22762222	91	0.305845
3	118163503	13	22764245	91	0.305845
3	118166500	13	22758721	91	0.305845
3	118166500	13	22758972	91	0.305845
3	118166500	13	22759090	91	0.305845
3	118166500	13	22759342	91	0.305845
3	118166500	13	22759673	91	0.305845
3	118166500	13	22759875	91	0.305845
3	118166500	13	22760226	91	0.305845
3	118166500	13	22760557	91	0.305845
3	118166500	13	22760611	91	0.305845
3	118166500	13	22760618	91	0.305845
3	118166500	13	22760683	91	0.305845
3	118166500	13	22762222	91	0.305845
3	118166500	13	22764245	91	0.305845
3	118167254	13	22758721	91	0.301844
3	118167254	13	22758972	91	0.301844
3	118167254	13	22759090	91	0.301844
3	118167254	13	22759342	91	0.301844
3	118167254	13	22759673	91	0.301844
3	118167254	13	22759875	91	0.301844
3	118167254	13	22760226	91	0.301844
3	118167254	13	22760557	91	0.301844
3	118167254	13	22760611	91	0.301844
3	118167254	13	22760618	91	0.301844
3	118167254	13	22760683	91	0.301844
3	118167254	13	22762222	91	0.301844
3	118167254	13	22764245	91	0.301844
3	118169971	13	22758721	91	0.305845
3	118169971	13	22758972	91	0.305845
3	118169971	13	22759090	91	0.305845
3	118169971	13	22759342	91	0.305845
3	118169971	13	22759673	91	0.305845
3	118169971	13	22759875	91	0.305845
3	118169971	13	22760226	91	0.305845
3	118169971	13	22760557	91	0.305845
3	118169971	13	22760611	91	0.305845
3	118169971	13	22760618	91	0.305845
3	118169971	13	22760683	91	0.305845
3	118169971	13	22762222	91	0.305845
3	118169971	13	22764245	91	0.305845
3	118170394	13	22758721	91	0.305845
3	118170394	13	22758972	91	0.305845
3	118170394	13	22759090	91	0.305845
3	118170394	13	22759342	91	0.305845
3	118170394	13	22759673	91	0.305845
3	118170394	13	22759875	91	0.305845
3	118170394	13	22760226	91	0.305845
3	118170394	13	22760557	91	0.305845
3	118170394	13	22760611	91	0.305845
3	118170394	13	22760618	91	0.305845
3	118170394	13	22760683	91	0.305845
3	118170394	13	22762222	91	0.305845
3	118170394	13	22764245	91	0.305845
3	118174998	13	22758721	91	0.305845
3	118174998	13	22758972	91	0.305845
3	118174998	13	22759090	91	0.305845
3	118174998	13	22759342	91	0.305845
3	118174998	13	22759673	91	0.305845
3	118174998	13	22759875	91	0.305845
3	118174998	13	22760226	91	0.305845
3	118174998	13	22760557	91	0.305845
3	118174998	13	22760611	91	0.305845
3	118174998	13	22760618	91	0.305845
3	118174998	13	22760683	91	0.305845
3	118174998	13	22762222	91	0.305845
3	118174998	13	22764245	91	0.305845
3	120257747	13	33767700	91	0.325926
3	120266552	13	33767700	91	0.325926
3	120278179	13	33767700	91	0.316448
3	120282250	13	33766576	91	0.320287
3	120282250	13	33767700	91	0.357257
3	120282250	13	33772792	91	0.320287
3	82690912	13	49371738	91	0.310869
3	83362471	13	45352038	91	0.305324
3	83736286	13	45352038	91	0.312935
3	83736867	13	45352038	91	0.312935
3	83739471	13	45352038	91	0.312935
3	83742108	13	45352038	91	0.312935
3	83746183	13	45352038	91	0.312935
3	83767330	13	45352038	91	0.312935
3	83773765	13	45352038	91	0.312935
3	83779406	13	45352038	91	0.312935
3	83780085	13	45352038	91	0.312935
3	83781149	13	45352038	91	0.312935
3	94272839	13	51689586	91	0.302065
3	94272839	13	51692926	91	0.340418
3	94272839	13	51695932	91	0.302065
3	100365528	13	56573365	91	0.38005
3	103881800	13	44677599	91	0.324205
3	103881998	13	44677599	91	0.324205
3	103882496	13	44677599	91	0.324205
3	103883427	13	44677599	91	0.324205
3	103883715	13	44677599	91	0.324205
3	103885736	13	44677599	91	0.300776
3	103886161	13	44677599	91	0.300776
3	103887175	13	44677599	91	0.324205
3	103887741	13	44677599	91	0.324205
3	103887951	13	44677599	91	0.324205
3	103888957	13	44677599	91	0.324205
3	103889238	13	44677599	91	0.324205
3	103893210	13	44677599	91	0.324205
3	103897067	13	44677599	91	0.324205
3	103897106	13	44677599	91	0.324205
3	103899423	13	44677599	91	0.324205
3	103900227	13	44677599	91	0.324205
3	103900574	13	44677599	91	0.324205
3	103903262	13	44677599	91	0.324205
3	103906732	13	44677599	91	0.324205
3	103906746	13	44677599	91	0.324205
3	103906750	13	44677599	91	0.324205
3	103908388	13	44677599	91	0.324205
3	113320574	13	42734178	91	0.37995
3	97929002	13	63946964	91	0.3105
3	100365528	13	59102822	91	0.305633
3	100759819	13	76512466	91	0.30629
3	100762386	13	76512466	91	0.30629
3	100764309	13	76512466	91	0.30629
3	100767490	13	76506918	91	0.303011
3	100767490	13	76510299	91	0.306105
3	100767490	13	76510543	91	0.306105
3	100767490	13	76512466	91	0.328039
3	116615661	13	72710755	91	0.3105
3	116617449	13	72710755	91	0.3105
3	116623873	13	72710755	91	0.3105
3	116627531	13	72710755	91	0.3105
3	116631443	13	72710755	91	0.3105
3	116635262	13	72710755	91	0.3105
3	116635771	13	72710755	91	0.3105
3	116645115	13	72710755	91	0.3105
3	116647875	13	72710755	91	0.3105
3	116650237	13	72710755	91	0.3105
3	116662055	13	72710755	91	0.3105
3	116684211	13	72710755	91	0.3105
3	116685425	13	72710755	91	0.3105
3	116797667	13	72497776	91	0.314901
3	116797667	13	72497795	91	0.314901
3	116797667	13	72498416	91	0.314901
3	116797667	13	72498697	91	0.303438
3	116797667	13	72498701	91	0.314901
3	116797667	13	72498795	91	0.303438
3	116797667	13	72498846	91	0.314901
3	116797667	13	72498899	91	0.303438
3	116797667	13	72499295	91	0.314901
3	116797667	13	72499710	91	0.303438
3	116797667	13	72499782	91	0.303438
3	116797667	13	72501461	91	0.303438
3	116797667	13	72503504	91	0.314901
3	116797667	13	72504302	91	0.303438
3	116797667	13	72504565	91	0.303438
3	116797667	13	72504621	91	0.303438
3	116797667	13	72506486	91	0.303438
3	116797667	13	72506733	91	0.303438
3	116797667	13	72508894	91	0.303438
3	116797667	13	72509641	91	0.303438
3	116797667	13	72510176	91	0.303438
3	116797667	13	72512717	91	0.303438
3	116797667	13	72710755	91	0.326134
3	116798618	13	72710755	91	0.304581
3	90172296	13	85301567	91	0.310898
3	90172296	13	85301568	91	0.310898
3	90172296	13	85301594	91	0.310898
3	100365528	13	79916674	91	0.543282
3	100365528	13	94197624	91	0.358333
3	100365528	13	96086202	91	0.312933
3	100566606	13	94197624	91	0.373971
3	106278905	13	90521528	91	0.31168
3	109521072	13	84762831	91	0.301274
3	113099461	13	82247081	91	0.300832
3	113172110	13	82247081	91	0.31565
3	113320574	13	79916674	91	0.326402
3	76158611	13	107064205	91	0.312187
3	76220398	13	114885906	91	0.318215
3	76452477	13	114885906	91	0.35466
3	77332022	13	103985291	91	0.321174
3	77332022	13	103985303	91	0.321174
3	77333047	13	103985291	91	0.321174
3	77333047	13	103985303	91	0.321174
3	77333770	13	103985291	91	0.321174
3	77333770	13	103985303	91	0.321174
3	77334398	13	103985291	91	0.321174
3	77334398	13	103985303	91	0.321174
3	77334608	13	103985291	91	0.321174
3	77334608	13	103985303	91	0.321174
3	77335716	13	103970120	91	0.307213
3	77335716	13	103972131	91	0.307213
3	77335716	13	103972295	91	0.307213
3	77335716	13	103972630	91	0.307213
3	77335716	13	103972643	91	0.307213
3	77335716	13	103973490	91	0.307213
3	77335716	13	103975098	91	0.307213
3	77335716	13	103975318	91	0.307213
3	77335716	13	103975684	91	0.307213
3	77335716	13	103975832	91	0.307213
3	77335716	13	103976630	91	0.307213
3	77335716	13	103977794	91	0.307213
3	77335716	13	103978028	91	0.307213
3	77335716	13	103978454	91	0.307213
3	77335716	13	103978779	91	0.307213
3	77335716	13	103979085	91	0.307213
3	77335716	13	103979834	91	0.307213
3	77335716	13	103979847	91	0.307213
3	77335716	13	103980015	91	0.307213
3	77335716	13	103980603	91	0.307213
3	77335716	13	103980912	91	0.306183
3	77335716	13	103981371	91	0.307213
3	77335716	13	103981453	91	0.307213
3	77335716	13	103981637	91	0.307213
3	77335716	13	103981849	91	0.307213
3	77335716	13	103982822	91	0.307213
3	77335716	13	103982911	91	0.307213
3	77335716	13	103982934	91	0.307213
3	77335716	13	103983007	91	0.307213
3	77335716	13	103983035	91	0.307213
3	77335716	13	103983092	91	0.307213
3	77335716	13	103983301	91	0.307213
3	77335716	13	103983427	91	0.307213
3	77335716	13	103983448	91	0.307213
3	77335716	13	103983495	91	0.307213
3	77335716	13	103983986	91	0.307213
3	77335716	13	103983993	91	0.307213
3	77335716	13	103984110	91	0.307213
3	77335716	13	103984167	91	0.307213
3	77335716	13	103984657	91	0.307213
3	77335716	13	103985069	91	0.307213
3	77335716	13	103985104	91	0.307213
3	77335716	13	103985141	91	0.307213
3	77335716	13	103985178	91	0.307213
3	77335716	13	103985207	91	0.307213
3	77335716	13	103985255	91	0.307213
3	77335716	13	103985291	91	0.342136
3	77335716	13	103985303	91	0.342136
3	77335716	13	103985396	91	0.307213
3	77335716	13	103985504	91	0.307213
3	77335716	13	103985646	91	0.307213
3	77335716	13	103985707	91	0.307213
3	77335716	13	103985740	91	0.307213
3	77335716	13	103985782	91	0.307213
3	77335716	13	103986058	91	0.307213
3	77335716	13	103986285	91	0.307213
3	77335716	13	103986414	91	0.307213
3	77335716	13	103986783	91	0.307213
3	77335716	13	103986863	91	0.307213
3	77335716	13	103987529	91	0.308727
3	77335716	13	103987624	91	0.308727
3	77336336	13	103970120	91	0.313506
3	77336336	13	103972131	91	0.313506
3	77336336	13	103972295	91	0.313506
3	77336336	13	103972630	91	0.313506
3	77336336	13	103972643	91	0.313506
3	77336336	13	103973490	91	0.313506
3	77336336	13	103975098	91	0.313506
3	77336336	13	103975318	91	0.313506
3	77336336	13	103975684	91	0.313506
3	77336336	13	103975832	91	0.313506
3	77336336	13	103976630	91	0.313506
3	77336336	13	103977794	91	0.313506
3	77336336	13	103978028	91	0.313506
3	77336336	13	103978454	91	0.313506
3	77336336	13	103978779	91	0.313506
3	77336336	13	103979085	91	0.313506
3	77336336	13	103979834	91	0.313506
3	77336336	13	103979847	91	0.313506
3	77336336	13	103980015	91	0.313506
3	77336336	13	103980603	91	0.313506
3	77336336	13	103980912	91	0.315322
3	77336336	13	103981371	91	0.313506
3	77336336	13	103981453	91	0.313506
3	77336336	13	103981637	91	0.313506
3	77336336	13	103981849	91	0.313506
3	77336336	13	103982822	91	0.313506
3	77336336	13	103982911	91	0.313506
3	77336336	13	103982934	91	0.313506
3	77336336	13	103983007	91	0.313506
3	77336336	13	103983035	91	0.313506
3	77336336	13	103983092	91	0.313506
3	77336336	13	103983301	91	0.313506
3	77336336	13	103983427	91	0.313506
3	77336336	13	103983448	91	0.313506
3	77336336	13	103983495	91	0.313506
3	77336336	13	103983986	91	0.313506
3	77336336	13	103983993	91	0.313506
3	77336336	13	103984110	91	0.313506
3	77336336	13	103984167	91	0.313506
3	77336336	13	103984657	91	0.313506
3	77336336	13	103985069	91	0.313506
3	77336336	13	103985104	91	0.313506
3	77336336	13	103985141	91	0.313506
3	77336336	13	103985178	91	0.313506
3	77336336	13	103985207	91	0.313506
3	77336336	13	103985255	91	0.313506
3	77336336	13	103985291	91	0.348805
3	77336336	13	103985303	91	0.348805
3	77336336	13	103985396	91	0.313506
3	77336336	13	103985504	91	0.313506
3	77336336	13	103985646	91	0.313506
3	77336336	13	103985707	91	0.313506
3	77336336	13	103985740	91	0.313506
3	77336336	13	103985782	91	0.313506
3	77336336	13	103986058	91	0.313506
3	77336336	13	103986285	91	0.313506
3	77336336	13	103986414	91	0.313506
3	77336336	13	103986783	91	0.313506
3	77336336	13	103986863	91	0.313506
3	77336336	13	103987529	91	0.315612
3	77336336	13	103987624	91	0.315612
3	77336455	13	103970120	91	0.313506
3	77336455	13	103972131	91	0.313506
3	77336455	13	103972295	91	0.313506
3	77336455	13	103972630	91	0.313506
3	77336455	13	103972643	91	0.313506
3	77336455	13	103973490	91	0.313506
3	77336455	13	103975098	91	0.313506
3	77336455	13	103975318	91	0.313506
3	77336455	13	103975684	91	0.313506
3	77336455	13	103975832	91	0.313506
3	77336455	13	103976630	91	0.313506
3	77336455	13	103977794	91	0.313506
3	77336455	13	103978028	91	0.313506
3	77336455	13	103978454	91	0.313506
3	77336455	13	103978779	91	0.313506
3	77336455	13	103979085	91	0.313506
3	77336455	13	103979834	91	0.313506
3	77336455	13	103979847	91	0.313506
3	77336455	13	103980015	91	0.313506
3	77336455	13	103980603	91	0.313506
3	77336455	13	103980912	91	0.315322
3	77336455	13	103981371	91	0.313506
3	77336455	13	103981453	91	0.313506
3	77336455	13	103981637	91	0.313506
3	77336455	13	103981849	91	0.313506
3	77336455	13	103982822	91	0.313506
3	77336455	13	103982911	91	0.313506
3	77336455	13	103982934	91	0.313506
3	77336455	13	103983007	91	0.313506
3	77336455	13	103983035	91	0.313506
3	77336455	13	103983092	91	0.313506
3	77336455	13	103983301	91	0.313506
3	77336455	13	103983427	91	0.313506
3	77336455	13	103983448	91	0.313506
3	77336455	13	103983495	91	0.313506
3	77336455	13	103983986	91	0.313506
3	77336455	13	103983993	91	0.313506
3	77336455	13	103984110	91	0.313506
3	77336455	13	103984167	91	0.313506
3	77336455	13	103984657	91	0.313506
3	77336455	13	103985069	91	0.313506
3	77336455	13	103985104	91	0.313506
3	77336455	13	103985141	91	0.313506
3	77336455	13	103985178	91	0.313506
3	77336455	13	103985207	91	0.313506
3	77336455	13	103985255	91	0.313506
3	77336455	13	103985291	91	0.348805
3	77336455	13	103985303	91	0.348805
3	77336455	13	103985396	91	0.313506
3	77336455	13	103985504	91	0.313506
3	77336455	13	103985646	91	0.313506
3	77336455	13	103985707	91	0.313506
3	77336455	13	103985740	91	0.313506
3	77336455	13	103985782	91	0.313506
3	77336455	13	103986058	91	0.313506
3	77336455	13	103986285	91	0.313506
3	77336455	13	103986414	91	0.313506
3	77336455	13	103986783	91	0.313506
3	77336455	13	103986863	91	0.313506
3	77336455	13	103987529	91	0.315612
3	77336455	13	103987624	91	0.315612
3	77336576	13	103970120	91	0.313506
3	77336576	13	103972131	91	0.313506
3	77336576	13	103972295	91	0.313506
3	77336576	13	103972630	91	0.313506
3	77336576	13	103972643	91	0.313506
3	77336576	13	103973490	91	0.313506
3	77336576	13	103975098	91	0.313506
3	77336576	13	103975318	91	0.313506
3	77336576	13	103975684	91	0.313506
3	77336576	13	103975832	91	0.313506
3	77336576	13	103976630	91	0.313506
3	77336576	13	103977794	91	0.313506
3	77336576	13	103978028	91	0.313506
3	77336576	13	103978454	91	0.313506
3	77336576	13	103978779	91	0.313506
3	77336576	13	103979085	91	0.313506
3	77336576	13	103979834	91	0.313506
3	77336576	13	103979847	91	0.313506
3	77336576	13	103980015	91	0.313506
3	77336576	13	103980603	91	0.313506
3	77336576	13	103980912	91	0.315322
3	77336576	13	103981371	91	0.313506
3	77336576	13	103981453	91	0.313506
3	77336576	13	103981637	91	0.313506
3	77336576	13	103981849	91	0.313506
3	77336576	13	103982822	91	0.313506
3	77336576	13	103982911	91	0.313506
3	77336576	13	103982934	91	0.313506
3	77336576	13	103983007	91	0.313506
3	77336576	13	103983035	91	0.313506
3	77336576	13	103983092	91	0.313506
3	77336576	13	103983301	91	0.313506
3	77336576	13	103983427	91	0.313506
3	77336576	13	103983448	91	0.313506
3	77336576	13	103983495	91	0.313506
3	77336576	13	103983986	91	0.313506
3	77336576	13	103983993	91	0.313506
3	77336576	13	103984110	91	0.313506
3	77336576	13	103984167	91	0.313506
3	77336576	13	103984657	91	0.313506
3	77336576	13	103985069	91	0.313506
3	77336576	13	103985104	91	0.313506
3	77336576	13	103985141	91	0.313506
3	77336576	13	103985178	91	0.313506
3	77336576	13	103985207	91	0.313506
3	77336576	13	103985255	91	0.313506
3	77336576	13	103985291	91	0.348805
3	77336576	13	103985303	91	0.348805
3	77336576	13	103985396	91	0.313506
3	77336576	13	103985504	91	0.313506
3	77336576	13	103985646	91	0.313506
3	77336576	13	103985707	91	0.313506
3	77336576	13	103985740	91	0.313506
3	77336576	13	103985782	91	0.313506
3	77336576	13	103986058	91	0.313506
3	77336576	13	103986285	91	0.313506
3	77336576	13	103986414	91	0.313506
3	77336576	13	103986783	91	0.313506
3	77336576	13	103986863	91	0.313506
3	77336576	13	103987529	91	0.315612
3	77336576	13	103987624	91	0.315612
3	77336682	13	103970120	91	0.313506
3	77336682	13	103972131	91	0.313506
3	77336682	13	103972295	91	0.313506
3	77336682	13	103972630	91	0.313506
3	77336682	13	103972643	91	0.313506
3	77336682	13	103973490	91	0.313506
3	77336682	13	103975098	91	0.313506
3	77336682	13	103975318	91	0.313506
3	77336682	13	103975684	91	0.313506
3	77336682	13	103975832	91	0.313506
3	77336682	13	103976630	91	0.313506
3	77336682	13	103977794	91	0.313506
3	77336682	13	103978028	91	0.313506
3	77336682	13	103978454	91	0.313506
3	77336682	13	103978779	91	0.313506
3	77336682	13	103979085	91	0.313506
3	77336682	13	103979834	91	0.313506
3	77336682	13	103979847	91	0.313506
3	77336682	13	103980015	91	0.313506
3	77336682	13	103980603	91	0.313506
3	77336682	13	103980912	91	0.315322
3	77336682	13	103981371	91	0.313506
3	77336682	13	103981453	91	0.313506
3	77336682	13	103981637	91	0.313506
3	77336682	13	103981849	91	0.313506
3	77336682	13	103982822	91	0.313506
3	77336682	13	103982911	91	0.313506
3	77336682	13	103982934	91	0.313506
3	77336682	13	103983007	91	0.313506
3	77336682	13	103983035	91	0.313506
3	77336682	13	103983092	91	0.313506
3	77336682	13	103983301	91	0.313506
3	77336682	13	103983427	91	0.313506
3	77336682	13	103983448	91	0.313506
3	77336682	13	103983495	91	0.313506
3	77336682	13	103983986	91	0.313506
3	77336682	13	103983993	91	0.313506
3	77336682	13	103984110	91	0.313506
3	77336682	13	103984167	91	0.313506
3	77336682	13	103984657	91	0.313506
3	77336682	13	103985069	91	0.313506
3	77336682	13	103985104	91	0.313506
3	77336682	13	103985141	91	0.313506
3	77336682	13	103985178	91	0.313506
3	77336682	13	103985207	91	0.313506
3	77336682	13	103985255	91	0.313506
3	77336682	13	103985291	91	0.348805
3	77336682	13	103985303	91	0.348805
3	77336682	13	103985396	91	0.313506
3	77336682	13	103985504	91	0.313506
3	77336682	13	103985646	91	0.313506
3	77336682	13	103985707	91	0.313506
3	77336682	13	103985740	91	0.313506
3	77336682	13	103985782	91	0.313506
3	77336682	13	103986058	91	0.313506
3	77336682	13	103986285	91	0.313506
3	77336682	13	103986414	91	0.313506
3	77336682	13	103986783	91	0.313506
3	77336682	13	103986863	91	0.313506
3	77336682	13	103987529	91	0.315612
3	77336682	13	103987624	91	0.315612
3	77337949	13	103970120	91	0.318059
3	77337949	13	103972131	91	0.318059
3	77337949	13	103972295	91	0.318059
3	77337949	13	103972630	91	0.318059
3	77337949	13	103972643	91	0.318059
3	77337949	13	103973490	91	0.318059
3	77337949	13	103975098	91	0.318059
3	77337949	13	103975318	91	0.318059
3	77337949	13	103975684	91	0.318059
3	77337949	13	103975832	91	0.318059
3	77337949	13	103976630	91	0.318059
3	77337949	13	103977794	91	0.318059
3	77337949	13	103978028	91	0.318059
3	77337949	13	103978454	91	0.318059
3	77337949	13	103978779	91	0.318059
3	77337949	13	103979085	91	0.318059
3	77337949	13	103979834	91	0.318059
3	77337949	13	103979847	91	0.318059
3	77337949	13	103980015	91	0.318059
3	77337949	13	103980603	91	0.318059
3	77337949	13	103981371	91	0.318059
3	77337949	13	103981453	91	0.318059
3	77337949	13	103981637	91	0.318059
3	77337949	13	103981849	91	0.318059
3	77337949	13	103982822	91	0.318059
3	77337949	13	103982911	91	0.318059
3	77337949	13	103982934	91	0.318059
3	77337949	13	103983007	91	0.318059
3	77337949	13	103983035	91	0.318059
3	77337949	13	103983092	91	0.318059
3	77337949	13	103983301	91	0.318059
3	77337949	13	103983427	91	0.318059
3	77337949	13	103983448	91	0.318059
3	77337949	13	103983495	91	0.318059
3	77337949	13	103983986	91	0.318059
3	77337949	13	103983993	91	0.318059
3	77337949	13	103984110	91	0.318059
3	77337949	13	103984167	91	0.318059
3	77337949	13	103984657	91	0.318059
3	77337949	13	103985069	91	0.318059
3	77337949	13	103985104	91	0.318059
3	77337949	13	103985141	91	0.318059
3	77337949	13	103985178	91	0.318059
3	77337949	13	103985207	91	0.318059
3	77337949	13	103985255	91	0.318059
3	77337949	13	103985291	91	0.351468
3	77337949	13	103985303	91	0.351468
3	77337949	13	103985396	91	0.318059
3	77337949	13	103985504	91	0.318059
3	77337949	13	103985646	91	0.318059
3	77337949	13	103985707	91	0.318059
3	77337949	13	103985740	91	0.318059
3	77337949	13	103985782	91	0.318059
3	77337949	13	103986058	91	0.318059
3	77337949	13	103986285	91	0.318059
3	77337949	13	103986414	91	0.318059
3	77337949	13	103986783	91	0.318059
3	77337949	13	103986863	91	0.318059
3	77337949	13	103987529	91	0.315741
3	77337949	13	103987624	91	0.315741
3	77338269	13	103970120	91	0.313506
3	77338269	13	103972131	91	0.313506
3	77338269	13	103972295	91	0.313506
3	77338269	13	103972630	91	0.313506
3	77338269	13	103972643	91	0.313506
3	77338269	13	103973490	91	0.313506
3	77338269	13	103975098	91	0.313506
3	77338269	13	103975318	91	0.313506
3	77338269	13	103975684	91	0.313506
3	77338269	13	103975832	91	0.313506
3	77338269	13	103976630	91	0.313506
3	77338269	13	103977794	91	0.313506
3	77338269	13	103978028	91	0.313506
3	77338269	13	103978454	91	0.313506
3	77338269	13	103978779	91	0.313506
3	77338269	13	103979085	91	0.313506
3	77338269	13	103979834	91	0.313506
3	77338269	13	103979847	91	0.313506
3	77338269	13	103980015	91	0.313506
3	77338269	13	103980603	91	0.313506
3	77338269	13	103980912	91	0.315322
3	77338269	13	103981371	91	0.313506
3	77338269	13	103981453	91	0.313506
3	77338269	13	103981637	91	0.313506
3	77338269	13	103981849	91	0.313506
3	77338269	13	103982822	91	0.313506
3	77338269	13	103982911	91	0.313506
3	77338269	13	103982934	91	0.313506
3	77338269	13	103983007	91	0.313506
3	77338269	13	103983035	91	0.313506
3	77338269	13	103983092	91	0.313506
3	77338269	13	103983301	91	0.313506
3	77338269	13	103983427	91	0.313506
3	77338269	13	103983448	91	0.313506
3	77338269	13	103983495	91	0.313506
3	77338269	13	103983986	91	0.313506
3	77338269	13	103983993	91	0.313506
3	77338269	13	103984110	91	0.313506
3	77338269	13	103984167	91	0.313506
3	77338269	13	103984657	91	0.313506
3	77338269	13	103985069	91	0.313506
3	77338269	13	103985104	91	0.313506
3	77338269	13	103985141	91	0.313506
3	77338269	13	103985178	91	0.313506
3	77338269	13	103985207	91	0.313506
3	77338269	13	103985255	91	0.313506
3	77338269	13	103985291	91	0.348805
3	77338269	13	103985303	91	0.348805
3	77338269	13	103985396	91	0.313506
3	77338269	13	103985504	91	0.313506
3	77338269	13	103985646	91	0.313506
3	77338269	13	103985707	91	0.313506
3	77338269	13	103985740	91	0.313506
3	77338269	13	103985782	91	0.313506
3	77338269	13	103986058	91	0.313506
3	77338269	13	103986285	91	0.313506
3	77338269	13	103986414	91	0.313506
3	77338269	13	103986783	91	0.313506
3	77338269	13	103986863	91	0.313506
3	77338269	13	103987529	91	0.315612
3	77338269	13	103987624	91	0.315612
3	77338588	13	103970120	91	0.327235
3	77338588	13	103972131	91	0.327235
3	77338588	13	103972295	91	0.327235
3	77338588	13	103972630	91	0.327235
3	77338588	13	103972643	91	0.327235
3	77338588	13	103973490	91	0.327235
3	77338588	13	103975098	91	0.327235
3	77338588	13	103975318	91	0.327235
3	77338588	13	103975684	91	0.327235
3	77338588	13	103975832	91	0.327235
3	77338588	13	103976630	91	0.327235
3	77338588	13	103977794	91	0.327235
3	77338588	13	103978028	91	0.327235
3	77338588	13	103978454	91	0.327235
3	77338588	13	103978779	91	0.327235
3	77338588	13	103979085	91	0.327235
3	77338588	13	103979834	91	0.327235
3	77338588	13	103979847	91	0.327235
3	77338588	13	103980015	91	0.327235
3	77338588	13	103980603	91	0.327235
3	77338588	13	103980912	91	0.323467
3	77338588	13	103981371	91	0.327235
3	77338588	13	103981453	91	0.327235
3	77338588	13	103981637	91	0.327235
3	77338588	13	103981849	91	0.327235
3	77338588	13	103982822	91	0.327235
3	77338588	13	103982911	91	0.327235
3	77338588	13	103982934	91	0.327235
3	77338588	13	103983007	91	0.327235
3	77338588	13	103983035	91	0.327235
3	77338588	13	103983092	91	0.327235
3	77338588	13	103983301	91	0.327235
3	77338588	13	103983427	91	0.327235
3	77338588	13	103983448	91	0.327235
3	77338588	13	103983495	91	0.327235
3	77338588	13	103983986	91	0.327235
3	77338588	13	103983993	91	0.327235
3	77338588	13	103984110	91	0.327235
3	77338588	13	103984167	91	0.327235
3	77338588	13	103984657	91	0.327235
3	77338588	13	103985069	91	0.327235
3	77338588	13	103985104	91	0.327235
3	77338588	13	103985141	91	0.327235
3	77338588	13	103985178	91	0.327235
3	77338588	13	103985207	91	0.327235
3	77338588	13	103985255	91	0.327235
3	77338588	13	103985291	91	0.362215
3	77338588	13	103985303	91	0.362215
3	77338588	13	103985396	91	0.327235
3	77338588	13	103985504	91	0.327235
3	77338588	13	103985646	91	0.327235
3	77338588	13	103985707	91	0.327235
3	77338588	13	103985740	91	0.327235
3	77338588	13	103985782	91	0.327235
3	77338588	13	103986058	91	0.327235
3	77338588	13	103986285	91	0.327235
3	77338588	13	103986414	91	0.327235
3	77338588	13	103986783	91	0.327235
3	77338588	13	103986863	91	0.327235
3	77338588	13	103987529	91	0.328324
3	77338588	13	103987624	91	0.328324
3	77338835	13	103970120	91	0.313506
3	77338835	13	103972131	91	0.313506
3	77338835	13	103972295	91	0.313506
3	77338835	13	103972630	91	0.313506
3	77338835	13	103972643	91	0.313506
3	77338835	13	103973490	91	0.313506
3	77338835	13	103975098	91	0.313506
3	77338835	13	103975318	91	0.313506
3	77338835	13	103975684	91	0.313506
3	77338835	13	103975832	91	0.313506
3	77338835	13	103976630	91	0.313506
3	77338835	13	103977794	91	0.313506
3	77338835	13	103978028	91	0.313506
3	77338835	13	103978454	91	0.313506
3	77338835	13	103978779	91	0.313506
3	77338835	13	103979085	91	0.313506
3	77338835	13	103979834	91	0.313506
3	77338835	13	103979847	91	0.313506
3	77338835	13	103980015	91	0.313506
3	77338835	13	103980603	91	0.313506
3	77338835	13	103980912	91	0.315322
3	77338835	13	103981371	91	0.313506
3	77338835	13	103981453	91	0.313506
3	77338835	13	103981637	91	0.313506
3	77338835	13	103981849	91	0.313506
3	77338835	13	103982822	91	0.313506
3	77338835	13	103982911	91	0.313506
3	77338835	13	103982934	91	0.313506
3	77338835	13	103983007	91	0.313506
3	77338835	13	103983035	91	0.313506
3	77338835	13	103983092	91	0.313506
3	77338835	13	103983301	91	0.313506
3	77338835	13	103983427	91	0.313506
3	77338835	13	103983448	91	0.313506
3	77338835	13	103983495	91	0.313506
3	77338835	13	103983986	91	0.313506
3	77338835	13	103983993	91	0.313506
3	77338835	13	103984110	91	0.313506
3	77338835	13	103984167	91	0.313506
3	77338835	13	103984657	91	0.313506
3	77338835	13	103985069	91	0.313506
3	77338835	13	103985104	91	0.313506
3	77338835	13	103985141	91	0.313506
3	77338835	13	103985178	91	0.313506
3	77338835	13	103985207	91	0.313506
3	77338835	13	103985255	91	0.313506
3	77338835	13	103985291	91	0.348805
3	77338835	13	103985303	91	0.348805
3	77338835	13	103985396	91	0.313506
3	77338835	13	103985504	91	0.313506
3	77338835	13	103985646	91	0.313506
3	77338835	13	103985707	91	0.313506
3	77338835	13	103985740	91	0.313506
3	77338835	13	103985782	91	0.313506
3	77338835	13	103986058	91	0.313506
3	77338835	13	103986285	91	0.313506
3	77338835	13	103986414	91	0.313506
3	77338835	13	103986783	91	0.313506
3	77338835	13	103986863	91	0.313506
3	77338835	13	103987529	91	0.315612
3	77338835	13	103987624	91	0.315612
3	77338920	13	103970120	91	0.327235
3	77338920	13	103972131	91	0.327235
3	77338920	13	103972295	91	0.327235
3	77338920	13	103972630	91	0.327235
3	77338920	13	103972643	91	0.327235
3	77338920	13	103973490	91	0.327235
3	77338920	13	103975098	91	0.327235
3	77338920	13	103975318	91	0.327235
3	77338920	13	103975684	91	0.327235
3	77338920	13	103975832	91	0.327235
3	77338920	13	103976630	91	0.327235
3	77338920	13	103977794	91	0.327235
3	77338920	13	103978028	91	0.327235
3	77338920	13	103978454	91	0.327235
3	77338920	13	103978779	91	0.327235
3	77338920	13	103979085	91	0.327235
3	77338920	13	103979834	91	0.327235
3	77338920	13	103979847	91	0.327235
3	77338920	13	103980015	91	0.327235
3	77338920	13	103980603	91	0.327235
3	77338920	13	103980912	91	0.323467
3	77338920	13	103981371	91	0.327235
3	77338920	13	103981453	91	0.327235
3	77338920	13	103981637	91	0.327235
3	77338920	13	103981849	91	0.327235
3	77338920	13	103982822	91	0.327235
3	77338920	13	103982911	91	0.327235
3	77338920	13	103982934	91	0.327235
3	77338920	13	103983007	91	0.327235
3	77338920	13	103983035	91	0.327235
3	77338920	13	103983092	91	0.327235
3	77338920	13	103983301	91	0.327235
3	77338920	13	103983427	91	0.327235
3	77338920	13	103983448	91	0.327235
3	77338920	13	103983495	91	0.327235
3	77338920	13	103983986	91	0.327235
3	77338920	13	103983993	91	0.327235
3	77338920	13	103984110	91	0.327235
3	77338920	13	103984167	91	0.327235
3	77338920	13	103984657	91	0.327235
3	77338920	13	103985069	91	0.327235
3	77338920	13	103985104	91	0.327235
3	77338920	13	103985141	91	0.327235
3	77338920	13	103985178	91	0.327235
3	77338920	13	103985207	91	0.327235
3	77338920	13	103985255	91	0.327235
3	77338920	13	103985291	91	0.362215
3	77338920	13	103985303	91	0.362215
3	77338920	13	103985396	91	0.327235
3	77338920	13	103985504	91	0.327235
3	77338920	13	103985646	91	0.327235
3	77338920	13	103985707	91	0.327235
3	77338920	13	103985740	91	0.327235
3	77338920	13	103985782	91	0.327235
3	77338920	13	103986058	91	0.327235
3	77338920	13	103986285	91	0.327235
3	77338920	13	103986414	91	0.327235
3	77338920	13	103986783	91	0.327235
3	77338920	13	103986863	91	0.327235
3	77338920	13	103987529	91	0.328324
3	77338920	13	103987624	91	0.328324
3	77339192	13	103970120	91	0.327235
3	77339192	13	103972131	91	0.327235
3	77339192	13	103972295	91	0.327235
3	77339192	13	103972630	91	0.327235
3	77339192	13	103972643	91	0.327235
3	77339192	13	103973490	91	0.327235
3	77339192	13	103975098	91	0.327235
3	77339192	13	103975318	91	0.327235
3	77339192	13	103975684	91	0.327235
3	77339192	13	103975832	91	0.327235
3	77339192	13	103976630	91	0.327235
3	77339192	13	103977794	91	0.327235
3	77339192	13	103978028	91	0.327235
3	77339192	13	103978454	91	0.327235
3	77339192	13	103978779	91	0.327235
3	77339192	13	103979085	91	0.327235
3	77339192	13	103979834	91	0.327235
3	77339192	13	103979847	91	0.327235
3	77339192	13	103980015	91	0.327235
3	77339192	13	103980603	91	0.327235
3	77339192	13	103980912	91	0.323467
3	77339192	13	103981371	91	0.327235
3	77339192	13	103981453	91	0.327235
3	77339192	13	103981637	91	0.327235
3	77339192	13	103981849	91	0.327235
3	77339192	13	103982822	91	0.327235
3	77339192	13	103982911	91	0.327235
3	77339192	13	103982934	91	0.327235
3	77339192	13	103983007	91	0.327235
3	77339192	13	103983035	91	0.327235
3	77339192	13	103983092	91	0.327235
3	77339192	13	103983301	91	0.327235
3	77339192	13	103983427	91	0.327235
3	77339192	13	103983448	91	0.327235
3	77339192	13	103983495	91	0.327235
3	77339192	13	103983986	91	0.327235
3	77339192	13	103983993	91	0.327235
3	77339192	13	103984110	91	0.327235
3	77339192	13	103984167	91	0.327235
3	77339192	13	103984657	91	0.327235
3	77339192	13	103985069	91	0.327235
3	77339192	13	103985104	91	0.327235
3	77339192	13	103985141	91	0.327235
3	77339192	13	103985178	91	0.327235
3	77339192	13	103985207	91	0.327235
3	77339192	13	103985255	91	0.327235
3	77339192	13	103985291	91	0.362215
3	77339192	13	103985303	91	0.362215
3	77339192	13	103985396	91	0.327235
3	77339192	13	103985504	91	0.327235
3	77339192	13	103985646	91	0.327235
3	77339192	13	103985707	91	0.327235
3	77339192	13	103985740	91	0.327235
3	77339192	13	103985782	91	0.327235
3	77339192	13	103986058	91	0.327235
3	77339192	13	103986285	91	0.327235
3	77339192	13	103986414	91	0.327235
3	77339192	13	103986783	91	0.327235
3	77339192	13	103986863	91	0.327235
3	77339192	13	103987529	91	0.328324
3	77339192	13	103987624	91	0.328324
3	77339255	13	103980912	91	0.30733
3	77339255	13	103985291	91	0.335579
3	77339255	13	103985303	91	0.335579
3	77339255	13	103987529	91	0.303073
3	77339255	13	103987624	91	0.303073
3	77340008	13	103970120	91	0.313506
3	77340008	13	103972131	91	0.313506
3	77340008	13	103972295	91	0.313506
3	77340008	13	103972630	91	0.313506
3	77340008	13	103972643	91	0.313506
3	77340008	13	103973490	91	0.313506
3	77340008	13	103975098	91	0.313506
3	77340008	13	103975318	91	0.313506
3	77340008	13	103975684	91	0.313506
3	77340008	13	103975832	91	0.313506
3	77340008	13	103976630	91	0.313506
3	77340008	13	103977794	91	0.313506
3	77340008	13	103978028	91	0.313506
3	77340008	13	103978454	91	0.313506
3	77340008	13	103978779	91	0.313506
3	77340008	13	103979085	91	0.313506
3	77340008	13	103979834	91	0.313506
3	77340008	13	103979847	91	0.313506
3	77340008	13	103980015	91	0.313506
3	77340008	13	103980603	91	0.313506
3	77340008	13	103980912	91	0.315322
3	77340008	13	103981371	91	0.313506
3	77340008	13	103981453	91	0.313506
3	77340008	13	103981637	91	0.313506
3	77340008	13	103981849	91	0.313506
3	77340008	13	103982822	91	0.313506
3	77340008	13	103982911	91	0.313506
3	77340008	13	103982934	91	0.313506
3	77340008	13	103983007	91	0.313506
3	77340008	13	103983035	91	0.313506
3	77340008	13	103983092	91	0.313506
3	77340008	13	103983301	91	0.313506
3	77340008	13	103983427	91	0.313506
3	77340008	13	103983448	91	0.313506
3	77340008	13	103983495	91	0.313506
3	77340008	13	103983986	91	0.313506
3	77340008	13	103983993	91	0.313506
3	77340008	13	103984110	91	0.313506
3	77340008	13	103984167	91	0.313506
3	77340008	13	103984657	91	0.313506
3	77340008	13	103985069	91	0.313506
3	77340008	13	103985104	91	0.313506
3	77340008	13	103985141	91	0.313506
3	77340008	13	103985178	91	0.313506
3	77340008	13	103985207	91	0.313506
3	77340008	13	103985255	91	0.313506
3	77340008	13	103985291	91	0.348805
3	77340008	13	103985303	91	0.348805
3	77340008	13	103985396	91	0.313506
3	77340008	13	103985504	91	0.313506
3	77340008	13	103985646	91	0.313506
3	77340008	13	103985707	91	0.313506
3	77340008	13	103985740	91	0.313506
3	77340008	13	103985782	91	0.313506
3	77340008	13	103986058	91	0.313506
3	77340008	13	103986285	91	0.313506
3	77340008	13	103986414	91	0.313506
3	77340008	13	103986783	91	0.313506
3	77340008	13	103986863	91	0.313506
3	77340008	13	103987529	91	0.315612
3	77340008	13	103987624	91	0.315612
3	77340009	13	103970120	91	0.313506
3	77340009	13	103972131	91	0.313506
3	77340009	13	103972295	91	0.313506
3	77340009	13	103972630	91	0.313506
3	77340009	13	103972643	91	0.313506
3	77340009	13	103973490	91	0.313506
3	77340009	13	103975098	91	0.313506
3	77340009	13	103975318	91	0.313506
3	77340009	13	103975684	91	0.313506
3	77340009	13	103975832	91	0.313506
3	77340009	13	103976630	91	0.313506
3	77340009	13	103977794	91	0.313506
3	77340009	13	103978028	91	0.313506
3	77340009	13	103978454	91	0.313506
3	77340009	13	103978779	91	0.313506
3	77340009	13	103979085	91	0.313506
3	77340009	13	103979834	91	0.313506
3	77340009	13	103979847	91	0.313506
3	77340009	13	103980015	91	0.313506
3	77340009	13	103980603	91	0.313506
3	77340009	13	103980912	91	0.315322
3	77340009	13	103981371	91	0.313506
3	77340009	13	103981453	91	0.313506
3	77340009	13	103981637	91	0.313506
3	77340009	13	103981849	91	0.313506
3	77340009	13	103982822	91	0.313506
3	77340009	13	103982911	91	0.313506
3	77340009	13	103982934	91	0.313506
3	77340009	13	103983007	91	0.313506
3	77340009	13	103983035	91	0.313506
3	77340009	13	103983092	91	0.313506
3	77340009	13	103983301	91	0.313506
3	77340009	13	103983427	91	0.313506
3	77340009	13	103983448	91	0.313506
3	77340009	13	103983495	91	0.313506
3	77340009	13	103983986	91	0.313506
3	77340009	13	103983993	91	0.313506
3	77340009	13	103984110	91	0.313506
3	77340009	13	103984167	91	0.313506
3	77340009	13	103984657	91	0.313506
3	77340009	13	103985069	91	0.313506
3	77340009	13	103985104	91	0.313506
3	77340009	13	103985141	91	0.313506
3	77340009	13	103985178	91	0.313506
3	77340009	13	103985207	91	0.313506
3	77340009	13	103985255	91	0.313506
3	77340009	13	103985291	91	0.348805
3	77340009	13	103985303	91	0.348805
3	77340009	13	103985396	91	0.313506
3	77340009	13	103985504	91	0.313506
3	77340009	13	103985646	91	0.313506
3	77340009	13	103985707	91	0.313506
3	77340009	13	103985740	91	0.313506
3	77340009	13	103985782	91	0.313506
3	77340009	13	103986058	91	0.313506
3	77340009	13	103986285	91	0.313506
3	77340009	13	103986414	91	0.313506
3	77340009	13	103986783	91	0.313506
3	77340009	13	103986863	91	0.313506
3	77340009	13	103987529	91	0.315612
3	77340009	13	103987624	91	0.315612
3	77340010	13	103970120	91	0.313506
3	77340010	13	103972131	91	0.313506
3	77340010	13	103972295	91	0.313506
3	77340010	13	103972630	91	0.313506
3	77340010	13	103972643	91	0.313506
3	77340010	13	103973490	91	0.313506
3	77340010	13	103975098	91	0.313506
3	77340010	13	103975318	91	0.313506
3	77340010	13	103975684	91	0.313506
3	77340010	13	103975832	91	0.313506
3	77340010	13	103976630	91	0.313506
3	77340010	13	103977794	91	0.313506
3	77340010	13	103978028	91	0.313506
3	77340010	13	103978454	91	0.313506
3	77340010	13	103978779	91	0.313506
3	77340010	13	103979085	91	0.313506
3	77340010	13	103979834	91	0.313506
3	77340010	13	103979847	91	0.313506
3	77340010	13	103980015	91	0.313506
3	77340010	13	103980603	91	0.313506
3	77340010	13	103980912	91	0.315322
3	77340010	13	103981371	91	0.313506
3	77340010	13	103981453	91	0.313506
3	77340010	13	103981637	91	0.313506
3	77340010	13	103981849	91	0.313506
3	77340010	13	103982822	91	0.313506
3	77340010	13	103982911	91	0.313506
3	77340010	13	103982934	91	0.313506
3	77340010	13	103983007	91	0.313506
3	77340010	13	103983035	91	0.313506
3	77340010	13	103983092	91	0.313506
3	77340010	13	103983301	91	0.313506
3	77340010	13	103983427	91	0.313506
3	77340010	13	103983448	91	0.313506
3	77340010	13	103983495	91	0.313506
3	77340010	13	103983986	91	0.313506
3	77340010	13	103983993	91	0.313506
3	77340010	13	103984110	91	0.313506
3	77340010	13	103984167	91	0.313506
3	77340010	13	103984657	91	0.313506
3	77340010	13	103985069	91	0.313506
3	77340010	13	103985104	91	0.313506
3	77340010	13	103985141	91	0.313506
3	77340010	13	103985178	91	0.313506
3	77340010	13	103985207	91	0.313506
3	77340010	13	103985255	91	0.313506
3	77340010	13	103985291	91	0.348805
3	77340010	13	103985303	91	0.348805
3	77340010	13	103985396	91	0.313506
3	77340010	13	103985504	91	0.313506
3	77340010	13	103985646	91	0.313506
3	77340010	13	103985707	91	0.313506
3	77340010	13	103985740	91	0.313506
3	77340010	13	103985782	91	0.313506
3	77340010	13	103986058	91	0.313506
3	77340010	13	103986285	91	0.313506
3	77340010	13	103986414	91	0.313506
3	77340010	13	103986783	91	0.313506
3	77340010	13	103986863	91	0.313506
3	77340010	13	103987529	91	0.315612
3	77340010	13	103987624	91	0.315612
3	77340245	13	103985291	91	0.327622
3	77340245	13	103985303	91	0.327622
3	77341176	13	103970120	91	0.327235
3	77341176	13	103972131	91	0.327235
3	77341176	13	103972295	91	0.327235
3	77341176	13	103972630	91	0.327235
3	77341176	13	103972643	91	0.327235
3	77341176	13	103973490	91	0.327235
3	77341176	13	103975098	91	0.327235
3	77341176	13	103975318	91	0.327235
3	77341176	13	103975684	91	0.327235
3	77341176	13	103975832	91	0.327235
3	77341176	13	103976630	91	0.327235
3	77341176	13	103977794	91	0.327235
3	77341176	13	103978028	91	0.327235
3	77341176	13	103978454	91	0.327235
3	77341176	13	103978779	91	0.327235
3	77341176	13	103979085	91	0.327235
3	77341176	13	103979834	91	0.327235
3	77341176	13	103979847	91	0.327235
3	77341176	13	103980015	91	0.327235
3	77341176	13	103980603	91	0.327235
3	77341176	13	103980912	91	0.323467
3	77341176	13	103981371	91	0.327235
3	77341176	13	103981453	91	0.327235
3	77341176	13	103981637	91	0.327235
3	77341176	13	103981849	91	0.327235
3	77341176	13	103982822	91	0.327235
3	77341176	13	103982911	91	0.327235
3	77341176	13	103982934	91	0.327235
3	77341176	13	103983007	91	0.327235
3	77341176	13	103983035	91	0.327235
3	77341176	13	103983092	91	0.327235
3	77341176	13	103983301	91	0.327235
3	77341176	13	103983427	91	0.327235
3	77341176	13	103983448	91	0.327235
3	77341176	13	103983495	91	0.327235
3	77341176	13	103983986	91	0.327235
3	77341176	13	103983993	91	0.327235
3	77341176	13	103984110	91	0.327235
3	77341176	13	103984167	91	0.327235
3	77341176	13	103984657	91	0.327235
3	77341176	13	103985069	91	0.327235
3	77341176	13	103985104	91	0.327235
3	77341176	13	103985141	91	0.327235
3	77341176	13	103985178	91	0.327235
3	77341176	13	103985207	91	0.327235
3	77341176	13	103985255	91	0.327235
3	77341176	13	103985291	91	0.362215
3	77341176	13	103985303	91	0.362215
3	77341176	13	103985396	91	0.327235
3	77341176	13	103985504	91	0.327235
3	77341176	13	103985646	91	0.327235
3	77341176	13	103985707	91	0.327235
3	77341176	13	103985740	91	0.327235
3	77341176	13	103985782	91	0.327235
3	77341176	13	103986058	91	0.327235
3	77341176	13	103986285	91	0.327235
3	77341176	13	103986414	91	0.327235
3	77341176	13	103986783	91	0.327235
3	77341176	13	103986863	91	0.327235
3	77341176	13	103987529	91	0.328324
3	77341176	13	103987624	91	0.328324
3	77341479	13	103970120	91	0.327235
3	77341479	13	103972131	91	0.327235
3	77341479	13	103972295	91	0.327235
3	77341479	13	103972630	91	0.327235
3	77341479	13	103972643	91	0.327235
3	77341479	13	103973490	91	0.327235
3	77341479	13	103975098	91	0.327235
3	77341479	13	103975318	91	0.327235
3	77341479	13	103975684	91	0.327235
3	77341479	13	103975832	91	0.327235
3	77341479	13	103976630	91	0.327235
3	77341479	13	103977794	91	0.327235
3	77341479	13	103978028	91	0.327235
3	77341479	13	103978454	91	0.327235
3	77341479	13	103978779	91	0.327235
3	77341479	13	103979085	91	0.327235
3	77341479	13	103979834	91	0.327235
3	77341479	13	103979847	91	0.327235
3	77341479	13	103980015	91	0.327235
3	77341479	13	103980603	91	0.327235
3	77341479	13	103980912	91	0.323467
3	77341479	13	103981371	91	0.327235
3	77341479	13	103981453	91	0.327235
3	77341479	13	103981637	91	0.327235
3	77341479	13	103981849	91	0.327235
3	77341479	13	103982822	91	0.327235
3	77341479	13	103982911	91	0.327235
3	77341479	13	103982934	91	0.327235
3	77341479	13	103983007	91	0.327235
3	77341479	13	103983035	91	0.327235
3	77341479	13	103983092	91	0.327235
3	77341479	13	103983301	91	0.327235
3	77341479	13	103983427	91	0.327235
3	77341479	13	103983448	91	0.327235
3	77341479	13	103983495	91	0.327235
3	77341479	13	103983986	91	0.327235
3	77341479	13	103983993	91	0.327235
3	77341479	13	103984110	91	0.327235
3	77341479	13	103984167	91	0.327235
3	77341479	13	103984657	91	0.327235
3	77341479	13	103985069	91	0.327235
3	77341479	13	103985104	91	0.327235
3	77341479	13	103985141	91	0.327235
3	77341479	13	103985178	91	0.327235
3	77341479	13	103985207	91	0.327235
3	77341479	13	103985255	91	0.327235
3	77341479	13	103985291	91	0.362215
3	77341479	13	103985303	91	0.362215
3	77341479	13	103985396	91	0.327235
3	77341479	13	103985504	91	0.327235
3	77341479	13	103985646	91	0.327235
3	77341479	13	103985707	91	0.327235
3	77341479	13	103985740	91	0.327235
3	77341479	13	103985782	91	0.327235
3	77341479	13	103986058	91	0.327235
3	77341479	13	103986285	91	0.327235
3	77341479	13	103986414	91	0.327235
3	77341479	13	103986783	91	0.327235
3	77341479	13	103986863	91	0.327235
3	77341479	13	103987529	91	0.328324
3	77341479	13	103987624	91	0.328324
3	77341979	13	103970120	91	0.327235
3	77341979	13	103972131	91	0.327235
3	77341979	13	103972295	91	0.327235
3	77341979	13	103972630	91	0.327235
3	77341979	13	103972643	91	0.327235
3	77341979	13	103973490	91	0.327235
3	77341979	13	103975098	91	0.327235
3	77341979	13	103975318	91	0.327235
3	77341979	13	103975684	91	0.327235
3	77341979	13	103975832	91	0.327235
3	77341979	13	103976630	91	0.327235
3	77341979	13	103977794	91	0.327235
3	77341979	13	103978028	91	0.327235
3	77341979	13	103978454	91	0.327235
3	77341979	13	103978779	91	0.327235
3	77341979	13	103979085	91	0.327235
3	77341979	13	103979834	91	0.327235
3	77341979	13	103979847	91	0.327235
3	77341979	13	103980015	91	0.327235
3	77341979	13	103980603	91	0.327235
3	77341979	13	103980912	91	0.323467
3	77341979	13	103981371	91	0.327235
3	77341979	13	103981453	91	0.327235
3	77341979	13	103981637	91	0.327235
3	77341979	13	103981849	91	0.327235
3	77341979	13	103982822	91	0.327235
3	77341979	13	103982911	91	0.327235
3	77341979	13	103982934	91	0.327235
3	77341979	13	103983007	91	0.327235
3	77341979	13	103983035	91	0.327235
3	77341979	13	103983092	91	0.327235
3	77341979	13	103983301	91	0.327235
3	77341979	13	103983427	91	0.327235
3	77341979	13	103983448	91	0.327235
3	77341979	13	103983495	91	0.327235
3	77341979	13	103983986	91	0.327235
3	77341979	13	103983993	91	0.327235
3	77341979	13	103984110	91	0.327235
3	77341979	13	103984167	91	0.327235
3	77341979	13	103984657	91	0.327235
3	77341979	13	103985069	91	0.327235
3	77341979	13	103985104	91	0.327235
3	77341979	13	103985141	91	0.327235
3	77341979	13	103985178	91	0.327235
3	77341979	13	103985207	91	0.327235
3	77341979	13	103985255	91	0.327235
3	77341979	13	103985291	91	0.362215
3	77341979	13	103985303	91	0.362215
3	77341979	13	103985396	91	0.327235
3	77341979	13	103985504	91	0.327235
3	77341979	13	103985646	91	0.327235
3	77341979	13	103985707	91	0.327235
3	77341979	13	103985740	91	0.327235
3	77341979	13	103985782	91	0.327235
3	77341979	13	103986058	91	0.327235
3	77341979	13	103986285	91	0.327235
3	77341979	13	103986414	91	0.327235
3	77341979	13	103986783	91	0.327235
3	77341979	13	103986863	91	0.327235
3	77341979	13	103987529	91	0.328324
3	77341979	13	103987624	91	0.328324
3	77342338	13	103985291	91	0.315567
3	77342338	13	103985303	91	0.315567
3	77342623	13	103970120	91	0.315085
3	77342623	13	103972131	91	0.315085
3	77342623	13	103972295	91	0.315085
3	77342623	13	103972630	91	0.315085
3	77342623	13	103972643	91	0.315085
3	77342623	13	103973490	91	0.315085
3	77342623	13	103975098	91	0.315085
3	77342623	13	103975318	91	0.315085
3	77342623	13	103975684	91	0.315085
3	77342623	13	103975832	91	0.315085
3	77342623	13	103976630	91	0.315085
3	77342623	13	103977794	91	0.315085
3	77342623	13	103978028	91	0.315085
3	77342623	13	103978454	91	0.315085
3	77342623	13	103978779	91	0.315085
3	77342623	13	103979085	91	0.315085
3	77342623	13	103979834	91	0.315085
3	77342623	13	103979847	91	0.315085
3	77342623	13	103980015	91	0.315085
3	77342623	13	103980603	91	0.315085
3	77342623	13	103980912	91	0.305669
3	77342623	13	103981371	91	0.315085
3	77342623	13	103981453	91	0.315085
3	77342623	13	103981637	91	0.315085
3	77342623	13	103981849	91	0.315085
3	77342623	13	103982822	91	0.315085
3	77342623	13	103982911	91	0.315085
3	77342623	13	103982934	91	0.315085
3	77342623	13	103983007	91	0.315085
3	77342623	13	103983035	91	0.315085
3	77342623	13	103983092	91	0.315085
3	77342623	13	103983301	91	0.315085
3	77342623	13	103983427	91	0.315085
3	77342623	13	103983448	91	0.315085
3	77342623	13	103983495	91	0.315085
3	77342623	13	103983986	91	0.315085
3	77342623	13	103983993	91	0.315085
3	77342623	13	103984110	91	0.315085
3	77342623	13	103984167	91	0.315085
3	77342623	13	103984657	91	0.315085
3	77342623	13	103985069	91	0.315085
3	77342623	13	103985104	91	0.315085
3	77342623	13	103985141	91	0.315085
3	77342623	13	103985178	91	0.315085
3	77342623	13	103985207	91	0.315085
3	77342623	13	103985255	91	0.315085
3	77342623	13	103985291	91	0.34937
3	77342623	13	103985303	91	0.34937
3	77342623	13	103985396	91	0.315085
3	77342623	13	103985504	91	0.315085
3	77342623	13	103985646	91	0.315085
3	77342623	13	103985707	91	0.315085
3	77342623	13	103985740	91	0.315085
3	77342623	13	103985782	91	0.315085
3	77342623	13	103986058	91	0.315085
3	77342623	13	103986285	91	0.315085
3	77342623	13	103986414	91	0.315085
3	77342623	13	103986783	91	0.315085
3	77342623	13	103986863	91	0.315085
3	77342623	13	103987529	91	0.31499
3	77342623	13	103987624	91	0.31499
3	77343211	13	103970120	91	0.311804
3	77343211	13	103972131	91	0.311804
3	77343211	13	103972295	91	0.311804
3	77343211	13	103972630	91	0.311804
3	77343211	13	103972643	91	0.311804
3	77343211	13	103973490	91	0.311804
3	77343211	13	103975098	91	0.311804
3	77343211	13	103975318	91	0.311804
3	77343211	13	103975684	91	0.311804
3	77343211	13	103975832	91	0.311804
3	77343211	13	103976630	91	0.311804
3	77343211	13	103977794	91	0.311804
3	77343211	13	103978028	91	0.311804
3	77343211	13	103978454	91	0.311804
3	77343211	13	103978779	91	0.311804
3	77343211	13	103979085	91	0.311804
3	77343211	13	103979834	91	0.311804
3	77343211	13	103979847	91	0.311804
3	77343211	13	103980015	91	0.311804
3	77343211	13	103980603	91	0.311804
3	77343211	13	103981371	91	0.311804
3	77343211	13	103981453	91	0.311804
3	77343211	13	103981637	91	0.311804
3	77343211	13	103981849	91	0.311804
3	77343211	13	103982822	91	0.311804
3	77343211	13	103982911	91	0.311804
3	77343211	13	103982934	91	0.311804
3	77343211	13	103983007	91	0.311804
3	77343211	13	103983035	91	0.311804
3	77343211	13	103983092	91	0.311804
3	77343211	13	103983301	91	0.311804
3	77343211	13	103983427	91	0.311804
3	77343211	13	103983448	91	0.311804
3	77343211	13	103983495	91	0.311804
3	77343211	13	103983986	91	0.311804
3	77343211	13	103983993	91	0.311804
3	77343211	13	103984110	91	0.311804
3	77343211	13	103984167	91	0.311804
3	77343211	13	103984657	91	0.311804
3	77343211	13	103985069	91	0.311804
3	77343211	13	103985104	91	0.311804
3	77343211	13	103985141	91	0.311804
3	77343211	13	103985178	91	0.311804
3	77343211	13	103985207	91	0.311804
3	77343211	13	103985255	91	0.311804
3	77343211	13	103985291	91	0.342624
3	77343211	13	103985303	91	0.342624
3	77343211	13	103985396	91	0.311804
3	77343211	13	103985504	91	0.311804
3	77343211	13	103985646	91	0.311804
3	77343211	13	103985707	91	0.311804
3	77343211	13	103985740	91	0.311804
3	77343211	13	103985782	91	0.311804
3	77343211	13	103986058	91	0.311804
3	77343211	13	103986285	91	0.311804
3	77343211	13	103986414	91	0.311804
3	77343211	13	103986783	91	0.311804
3	77343211	13	103986863	91	0.311804
3	77343211	13	103987529	91	0.309238
3	77343211	13	103987624	91	0.309238
3	77343618	13	103970120	91	0.313506
3	77343618	13	103972131	91	0.313506
3	77343618	13	103972295	91	0.313506
3	77343618	13	103972630	91	0.313506
3	77343618	13	103972643	91	0.313506
3	77343618	13	103973490	91	0.313506
3	77343618	13	103975098	91	0.313506
3	77343618	13	103975318	91	0.313506
3	77343618	13	103975684	91	0.313506
3	77343618	13	103975832	91	0.313506
3	77343618	13	103976630	91	0.313506
3	77343618	13	103977794	91	0.313506
3	77343618	13	103978028	91	0.313506
3	77343618	13	103978454	91	0.313506
3	77343618	13	103978779	91	0.313506
3	77343618	13	103979085	91	0.313506
3	77343618	13	103979834	91	0.313506
3	77343618	13	103979847	91	0.313506
3	77343618	13	103980015	91	0.313506
3	77343618	13	103980603	91	0.313506
3	77343618	13	103980912	91	0.315322
3	77343618	13	103981371	91	0.313506
3	77343618	13	103981453	91	0.313506
3	77343618	13	103981637	91	0.313506
3	77343618	13	103981849	91	0.313506
3	77343618	13	103982822	91	0.313506
3	77343618	13	103982911	91	0.313506
3	77343618	13	103982934	91	0.313506
3	77343618	13	103983007	91	0.313506
3	77343618	13	103983035	91	0.313506
3	77343618	13	103983092	91	0.313506
3	77343618	13	103983301	91	0.313506
3	77343618	13	103983427	91	0.313506
3	77343618	13	103983448	91	0.313506
3	77343618	13	103983495	91	0.313506
3	77343618	13	103983986	91	0.313506
3	77343618	13	103983993	91	0.313506
3	77343618	13	103984110	91	0.313506
3	77343618	13	103984167	91	0.313506
3	77343618	13	103984657	91	0.313506
3	77343618	13	103985069	91	0.313506
3	77343618	13	103985104	91	0.313506
3	77343618	13	103985141	91	0.313506
3	77343618	13	103985178	91	0.313506
3	77343618	13	103985207	91	0.313506
3	77343618	13	103985255	91	0.313506
3	77343618	13	103985291	91	0.348805
3	77343618	13	103985303	91	0.348805
3	77343618	13	103985396	91	0.313506
3	77343618	13	103985504	91	0.313506
3	77343618	13	103985646	91	0.313506
3	77343618	13	103985707	91	0.313506
3	77343618	13	103985740	91	0.313506
3	77343618	13	103985782	91	0.313506
3	77343618	13	103986058	91	0.313506
3	77343618	13	103986285	91	0.313506
3	77343618	13	103986414	91	0.313506
3	77343618	13	103986783	91	0.313506
3	77343618	13	103986863	91	0.313506
3	77343618	13	103987529	91	0.315612
3	77343618	13	103987624	91	0.315612
3	77343730	13	103970120	91	0.313506
3	77343730	13	103972131	91	0.313506
3	77343730	13	103972295	91	0.313506
3	77343730	13	103972630	91	0.313506
3	77343730	13	103972643	91	0.313506
3	77343730	13	103973490	91	0.313506
3	77343730	13	103975098	91	0.313506
3	77343730	13	103975318	91	0.313506
3	77343730	13	103975684	91	0.313506
3	77343730	13	103975832	91	0.313506
3	77343730	13	103976630	91	0.313506
3	77343730	13	103977794	91	0.313506
3	77343730	13	103978028	91	0.313506
3	77343730	13	103978454	91	0.313506
3	77343730	13	103978779	91	0.313506
3	77343730	13	103979085	91	0.313506
3	77343730	13	103979834	91	0.313506
3	77343730	13	103979847	91	0.313506
3	77343730	13	103980015	91	0.313506
3	77343730	13	103980603	91	0.313506
3	77343730	13	103980912	91	0.315322
3	77343730	13	103981371	91	0.313506
3	77343730	13	103981453	91	0.313506
3	77343730	13	103981637	91	0.313506
3	77343730	13	103981849	91	0.313506
3	77343730	13	103982822	91	0.313506
3	77343730	13	103982911	91	0.313506
3	77343730	13	103982934	91	0.313506
3	77343730	13	103983007	91	0.313506
3	77343730	13	103983035	91	0.313506
3	77343730	13	103983092	91	0.313506
3	77343730	13	103983301	91	0.313506
3	77343730	13	103983427	91	0.313506
3	77343730	13	103983448	91	0.313506
3	77343730	13	103983495	91	0.313506
3	77343730	13	103983986	91	0.313506
3	77343730	13	103983993	91	0.313506
3	77343730	13	103984110	91	0.313506
3	77343730	13	103984167	91	0.313506
3	77343730	13	103984657	91	0.313506
3	77343730	13	103985069	91	0.313506
3	77343730	13	103985104	91	0.313506
3	77343730	13	103985141	91	0.313506
3	77343730	13	103985178	91	0.313506
3	77343730	13	103985207	91	0.313506
3	77343730	13	103985255	91	0.313506
3	77343730	13	103985291	91	0.348805
3	77343730	13	103985303	91	0.348805
3	77343730	13	103985396	91	0.313506
3	77343730	13	103985504	91	0.313506
3	77343730	13	103985646	91	0.313506
3	77343730	13	103985707	91	0.313506
3	77343730	13	103985740	91	0.313506
3	77343730	13	103985782	91	0.313506
3	77343730	13	103986058	91	0.313506
3	77343730	13	103986285	91	0.313506
3	77343730	13	103986414	91	0.313506
3	77343730	13	103986783	91	0.313506
3	77343730	13	103986863	91	0.313506
3	77343730	13	103987529	91	0.315612
3	77343730	13	103987624	91	0.315612
3	77344463	13	103970120	91	0.327235
3	77344463	13	103972131	91	0.327235
3	77344463	13	103972295	91	0.327235
3	77344463	13	103972630	91	0.327235
3	77344463	13	103972643	91	0.327235
3	77344463	13	103973490	91	0.327235
3	77344463	13	103975098	91	0.327235
3	77344463	13	103975318	91	0.327235
3	77344463	13	103975684	91	0.327235
3	77344463	13	103975832	91	0.327235
3	77344463	13	103976630	91	0.327235
3	77344463	13	103977794	91	0.327235
3	77344463	13	103978028	91	0.327235
3	77344463	13	103978454	91	0.327235
3	77344463	13	103978779	91	0.327235
3	77344463	13	103979085	91	0.327235
3	77344463	13	103979834	91	0.327235
3	77344463	13	103979847	91	0.327235
3	77344463	13	103980015	91	0.327235
3	77344463	13	103980603	91	0.327235
3	77344463	13	103980912	91	0.323467
3	77344463	13	103981371	91	0.327235
3	77344463	13	103981453	91	0.327235
3	77344463	13	103981637	91	0.327235
3	77344463	13	103981849	91	0.327235
3	77344463	13	103982822	91	0.327235
3	77344463	13	103982911	91	0.327235
3	77344463	13	103982934	91	0.327235
3	77344463	13	103983007	91	0.327235
3	77344463	13	103983035	91	0.327235
3	77344463	13	103983092	91	0.327235
3	77344463	13	103983301	91	0.327235
3	77344463	13	103983427	91	0.327235
3	77344463	13	103983448	91	0.327235
3	77344463	13	103983495	91	0.327235
3	77344463	13	103983986	91	0.327235
3	77344463	13	103983993	91	0.327235
3	77344463	13	103984110	91	0.327235
3	77344463	13	103984167	91	0.327235
3	77344463	13	103984657	91	0.327235
3	77344463	13	103985069	91	0.327235
3	77344463	13	103985104	91	0.327235
3	77344463	13	103985141	91	0.327235
3	77344463	13	103985178	91	0.327235
3	77344463	13	103985207	91	0.327235
3	77344463	13	103985255	91	0.327235
3	77344463	13	103985291	91	0.362215
3	77344463	13	103985303	91	0.362215
3	77344463	13	103985396	91	0.327235
3	77344463	13	103985504	91	0.327235
3	77344463	13	103985646	91	0.327235
3	77344463	13	103985707	91	0.327235
3	77344463	13	103985740	91	0.327235
3	77344463	13	103985782	91	0.327235
3	77344463	13	103986058	91	0.327235
3	77344463	13	103986285	91	0.327235
3	77344463	13	103986414	91	0.327235
3	77344463	13	103986783	91	0.327235
3	77344463	13	103986863	91	0.327235
3	77344463	13	103987529	91	0.328324
3	77344463	13	103987624	91	0.328324
3	77344909	13	103970120	91	0.327235
3	77344909	13	103972131	91	0.327235
3	77344909	13	103972295	91	0.327235
3	77344909	13	103972630	91	0.327235
3	77344909	13	103972643	91	0.327235
3	77344909	13	103973490	91	0.327235
3	77344909	13	103975098	91	0.327235
3	77344909	13	103975318	91	0.327235
3	77344909	13	103975684	91	0.327235
3	77344909	13	103975832	91	0.327235
3	77344909	13	103976630	91	0.327235
3	77344909	13	103977794	91	0.327235
3	77344909	13	103978028	91	0.327235
3	77344909	13	103978454	91	0.327235
3	77344909	13	103978779	91	0.327235
3	77344909	13	103979085	91	0.327235
3	77344909	13	103979834	91	0.327235
3	77344909	13	103979847	91	0.327235
3	77344909	13	103980015	91	0.327235
3	77344909	13	103980603	91	0.327235
3	77344909	13	103980912	91	0.323467
3	77344909	13	103981371	91	0.327235
3	77344909	13	103981453	91	0.327235
3	77344909	13	103981637	91	0.327235
3	77344909	13	103981849	91	0.327235
3	77344909	13	103982822	91	0.327235
3	77344909	13	103982911	91	0.327235
3	77344909	13	103982934	91	0.327235
3	77344909	13	103983007	91	0.327235
3	77344909	13	103983035	91	0.327235
3	77344909	13	103983092	91	0.327235
3	77344909	13	103983301	91	0.327235
3	77344909	13	103983427	91	0.327235
3	77344909	13	103983448	91	0.327235
3	77344909	13	103983495	91	0.327235
3	77344909	13	103983986	91	0.327235
3	77344909	13	103983993	91	0.327235
3	77344909	13	103984110	91	0.327235
3	77344909	13	103984167	91	0.327235
3	77344909	13	103984657	91	0.327235
3	77344909	13	103985069	91	0.327235
3	77344909	13	103985104	91	0.327235
3	77344909	13	103985141	91	0.327235
3	77344909	13	103985178	91	0.327235
3	77344909	13	103985207	91	0.327235
3	77344909	13	103985255	91	0.327235
3	77344909	13	103985291	91	0.362215
3	77344909	13	103985303	91	0.362215
3	77344909	13	103985396	91	0.327235
3	77344909	13	103985504	91	0.327235
3	77344909	13	103985646	91	0.327235
3	77344909	13	103985707	91	0.327235
3	77344909	13	103985740	91	0.327235
3	77344909	13	103985782	91	0.327235
3	77344909	13	103986058	91	0.327235
3	77344909	13	103986285	91	0.327235
3	77344909	13	103986414	91	0.327235
3	77344909	13	103986783	91	0.327235
3	77344909	13	103986863	91	0.327235
3	77344909	13	103987529	91	0.328324
3	77344909	13	103987624	91	0.328324
3	77344990	13	103970120	91	0.313506
3	77344990	13	103972131	91	0.313506
3	77344990	13	103972295	91	0.313506
3	77344990	13	103972630	91	0.313506
3	77344990	13	103972643	91	0.313506
3	77344990	13	103973490	91	0.313506
3	77344990	13	103975098	91	0.313506
3	77344990	13	103975318	91	0.313506
3	77344990	13	103975684	91	0.313506
3	77344990	13	103975832	91	0.313506
3	77344990	13	103976630	91	0.313506
3	77344990	13	103977794	91	0.313506
3	77344990	13	103978028	91	0.313506
3	77344990	13	103978454	91	0.313506
3	77344990	13	103978779	91	0.313506
3	77344990	13	103979085	91	0.313506
3	77344990	13	103979834	91	0.313506
3	77344990	13	103979847	91	0.313506
3	77344990	13	103980015	91	0.313506
3	77344990	13	103980603	91	0.313506
3	77344990	13	103980912	91	0.315322
3	77344990	13	103981371	91	0.313506
3	77344990	13	103981453	91	0.313506
3	77344990	13	103981637	91	0.313506
3	77344990	13	103981849	91	0.313506
3	77344990	13	103982822	91	0.313506
3	77344990	13	103982911	91	0.313506
3	77344990	13	103982934	91	0.313506
3	77344990	13	103983007	91	0.313506
3	77344990	13	103983035	91	0.313506
3	77344990	13	103983092	91	0.313506
3	77344990	13	103983301	91	0.313506
3	77344990	13	103983427	91	0.313506
3	77344990	13	103983448	91	0.313506
3	77344990	13	103983495	91	0.313506
3	77344990	13	103983986	91	0.313506
3	77344990	13	103983993	91	0.313506
3	77344990	13	103984110	91	0.313506
3	77344990	13	103984167	91	0.313506
3	77344990	13	103984657	91	0.313506
3	77344990	13	103985069	91	0.313506
3	77344990	13	103985104	91	0.313506
3	77344990	13	103985141	91	0.313506
3	77344990	13	103985178	91	0.313506
3	77344990	13	103985207	91	0.313506
3	77344990	13	103985255	91	0.313506
3	77344990	13	103985291	91	0.348805
3	77344990	13	103985303	91	0.348805
3	77344990	13	103985396	91	0.313506
3	77344990	13	103985504	91	0.313506
3	77344990	13	103985646	91	0.313506
3	77344990	13	103985707	91	0.313506
3	77344990	13	103985740	91	0.313506
3	77344990	13	103985782	91	0.313506
3	77344990	13	103986058	91	0.313506
3	77344990	13	103986285	91	0.313506
3	77344990	13	103986414	91	0.313506
3	77344990	13	103986783	91	0.313506
3	77344990	13	103986863	91	0.313506
3	77344990	13	103987529	91	0.315612
3	77344990	13	103987624	91	0.315612
3	77345123	13	103970120	91	0.327235
3	77345123	13	103972131	91	0.327235
3	77345123	13	103972295	91	0.327235
3	77345123	13	103972630	91	0.327235
3	77345123	13	103972643	91	0.327235
3	77345123	13	103973490	91	0.327235
3	77345123	13	103975098	91	0.327235
3	77345123	13	103975318	91	0.327235
3	77345123	13	103975684	91	0.327235
3	77345123	13	103975832	91	0.327235
3	77345123	13	103976630	91	0.327235
3	77345123	13	103977794	91	0.327235
3	77345123	13	103978028	91	0.327235
3	77345123	13	103978454	91	0.327235
3	77345123	13	103978779	91	0.327235
3	77345123	13	103979085	91	0.327235
3	77345123	13	103979834	91	0.327235
3	77345123	13	103979847	91	0.327235
3	77345123	13	103980015	91	0.327235
3	77345123	13	103980603	91	0.327235
3	77345123	13	103980912	91	0.323467
3	77345123	13	103981371	91	0.327235
3	77345123	13	103981453	91	0.327235
3	77345123	13	103981637	91	0.327235
3	77345123	13	103981849	91	0.327235
3	77345123	13	103982822	91	0.327235
3	77345123	13	103982911	91	0.327235
3	77345123	13	103982934	91	0.327235
3	77345123	13	103983007	91	0.327235
3	77345123	13	103983035	91	0.327235
3	77345123	13	103983092	91	0.327235
3	77345123	13	103983301	91	0.327235
3	77345123	13	103983427	91	0.327235
3	77345123	13	103983448	91	0.327235
3	77345123	13	103983495	91	0.327235
3	77345123	13	103983986	91	0.327235
3	77345123	13	103983993	91	0.327235
3	77345123	13	103984110	91	0.327235
3	77345123	13	103984167	91	0.327235
3	77345123	13	103984657	91	0.327235
3	77345123	13	103985069	91	0.327235
3	77345123	13	103985104	91	0.327235
3	77345123	13	103985141	91	0.327235
3	77345123	13	103985178	91	0.327235
3	77345123	13	103985207	91	0.327235
3	77345123	13	103985255	91	0.327235
3	77345123	13	103985291	91	0.362215
3	77345123	13	103985303	91	0.362215
3	77345123	13	103985396	91	0.327235
3	77345123	13	103985504	91	0.327235
3	77345123	13	103985646	91	0.327235
3	77345123	13	103985707	91	0.327235
3	77345123	13	103985740	91	0.327235
3	77345123	13	103985782	91	0.327235
3	77345123	13	103986058	91	0.327235
3	77345123	13	103986285	91	0.327235
3	77345123	13	103986414	91	0.327235
3	77345123	13	103986783	91	0.327235
3	77345123	13	103986863	91	0.327235
3	77345123	13	103987529	91	0.328324
3	77345123	13	103987624	91	0.328324
3	77345372	13	103970120	91	0.334325
3	77345372	13	103972131	91	0.334325
3	77345372	13	103972295	91	0.334325
3	77345372	13	103972630	91	0.334325
3	77345372	13	103972643	91	0.334325
3	77345372	13	103973490	91	0.334325
3	77345372	13	103975098	91	0.334325
3	77345372	13	103975318	91	0.334325
3	77345372	13	103975684	91	0.334325
3	77345372	13	103975832	91	0.334325
3	77345372	13	103976630	91	0.334325
3	77345372	13	103977794	91	0.334325
3	77345372	13	103978028	91	0.334325
3	77345372	13	103978454	91	0.334325
3	77345372	13	103978779	91	0.334325
3	77345372	13	103979085	91	0.334325
3	77345372	13	103979834	91	0.334325
3	77345372	13	103979847	91	0.334325
3	77345372	13	103980015	91	0.334325
3	77345372	13	103980603	91	0.334325
3	77345372	13	103980912	91	0.339227
3	77345372	13	103981371	91	0.334325
3	77345372	13	103981453	91	0.334325
3	77345372	13	103981637	91	0.334325
3	77345372	13	103981849	91	0.334325
3	77345372	13	103982822	91	0.334325
3	77345372	13	103982911	91	0.334325
3	77345372	13	103982934	91	0.334325
3	77345372	13	103983007	91	0.334325
3	77345372	13	103983035	91	0.334325
3	77345372	13	103983092	91	0.334325
3	77345372	13	103983301	91	0.334325
3	77345372	13	103983427	91	0.334325
3	77345372	13	103983448	91	0.334325
3	77345372	13	103983495	91	0.334325
3	77345372	13	103983986	91	0.334325
3	77345372	13	103983993	91	0.334325
3	77345372	13	103984110	91	0.334325
3	77345372	13	103984167	91	0.334325
3	77345372	13	103984657	91	0.334325
3	77345372	13	103985069	91	0.334325
3	77345372	13	103985104	91	0.334325
3	77345372	13	103985141	91	0.334325
3	77345372	13	103985178	91	0.334325
3	77345372	13	103985207	91	0.334325
3	77345372	13	103985255	91	0.334325
3	77345372	13	103985291	91	0.371619
3	77345372	13	103985303	91	0.371619
3	77345372	13	103985396	91	0.334325
3	77345372	13	103985504	91	0.334325
3	77345372	13	103985646	91	0.334325
3	77345372	13	103985707	91	0.334325
3	77345372	13	103985740	91	0.334325
3	77345372	13	103985782	91	0.334325
3	77345372	13	103986058	91	0.334325
3	77345372	13	103986285	91	0.334325
3	77345372	13	103986414	91	0.334325
3	77345372	13	103986783	91	0.334325
3	77345372	13	103986863	91	0.334325
3	77345372	13	103987529	91	0.337149
3	77345372	13	103987624	91	0.337149
3	77345598	13	103970120	91	0.313506
3	77345598	13	103972131	91	0.313506
3	77345598	13	103972295	91	0.313506
3	77345598	13	103972630	91	0.313506
3	77345598	13	103972643	91	0.313506
3	77345598	13	103973490	91	0.313506
3	77345598	13	103975098	91	0.313506
3	77345598	13	103975318	91	0.313506
3	77345598	13	103975684	91	0.313506
3	77345598	13	103975832	91	0.313506
3	77345598	13	103976630	91	0.313506
3	77345598	13	103977794	91	0.313506
3	77345598	13	103978028	91	0.313506
3	77345598	13	103978454	91	0.313506
3	77345598	13	103978779	91	0.313506
3	77345598	13	103979085	91	0.313506
3	77345598	13	103979834	91	0.313506
3	77345598	13	103979847	91	0.313506
3	77345598	13	103980015	91	0.313506
3	77345598	13	103980603	91	0.313506
3	77345598	13	103980912	91	0.315322
3	77345598	13	103981371	91	0.313506
3	77345598	13	103981453	91	0.313506
3	77345598	13	103981637	91	0.313506
3	77345598	13	103981849	91	0.313506
3	77345598	13	103982822	91	0.313506
3	77345598	13	103982911	91	0.313506
3	77345598	13	103982934	91	0.313506
3	77345598	13	103983007	91	0.313506
3	77345598	13	103983035	91	0.313506
3	77345598	13	103983092	91	0.313506
3	77345598	13	103983301	91	0.313506
3	77345598	13	103983427	91	0.313506
3	77345598	13	103983448	91	0.313506
3	77345598	13	103983495	91	0.313506
3	77345598	13	103983986	91	0.313506
3	77345598	13	103983993	91	0.313506
3	77345598	13	103984110	91	0.313506
3	77345598	13	103984167	91	0.313506
3	77345598	13	103984657	91	0.313506
3	77345598	13	103985069	91	0.313506
3	77345598	13	103985104	91	0.313506
3	77345598	13	103985141	91	0.313506
3	77345598	13	103985178	91	0.313506
3	77345598	13	103985207	91	0.313506
3	77345598	13	103985255	91	0.313506
3	77345598	13	103985291	91	0.348805
3	77345598	13	103985303	91	0.348805
3	77345598	13	103985396	91	0.313506
3	77345598	13	103985504	91	0.313506
3	77345598	13	103985646	91	0.313506
3	77345598	13	103985707	91	0.313506
3	77345598	13	103985740	91	0.313506
3	77345598	13	103985782	91	0.313506
3	77345598	13	103986058	91	0.313506
3	77345598	13	103986285	91	0.313506
3	77345598	13	103986414	91	0.313506
3	77345598	13	103986783	91	0.313506
3	77345598	13	103986863	91	0.313506
3	77345598	13	103987529	91	0.315612
3	77345598	13	103987624	91	0.315612
3	77345764	13	103970120	91	0.313506
3	77345764	13	103972131	91	0.313506
3	77345764	13	103972295	91	0.313506
3	77345764	13	103972630	91	0.313506
3	77345764	13	103972643	91	0.313506
3	77345764	13	103973490	91	0.313506
3	77345764	13	103975098	91	0.313506
3	77345764	13	103975318	91	0.313506
3	77345764	13	103975684	91	0.313506
3	77345764	13	103975832	91	0.313506
3	77345764	13	103976630	91	0.313506
3	77345764	13	103977794	91	0.313506
3	77345764	13	103978028	91	0.313506
3	77345764	13	103978454	91	0.313506
3	77345764	13	103978779	91	0.313506
3	77345764	13	103979085	91	0.313506
3	77345764	13	103979834	91	0.313506
3	77345764	13	103979847	91	0.313506
3	77345764	13	103980015	91	0.313506
3	77345764	13	103980603	91	0.313506
3	77345764	13	103980912	91	0.315322
3	77345764	13	103981371	91	0.313506
3	77345764	13	103981453	91	0.313506
3	77345764	13	103981637	91	0.313506
3	77345764	13	103981849	91	0.313506
3	77345764	13	103982822	91	0.313506
3	77345764	13	103982911	91	0.313506
3	77345764	13	103982934	91	0.313506
3	77345764	13	103983007	91	0.313506
3	77345764	13	103983035	91	0.313506
3	77345764	13	103983092	91	0.313506
3	77345764	13	103983301	91	0.313506
3	77345764	13	103983427	91	0.313506
3	77345764	13	103983448	91	0.313506
3	77345764	13	103983495	91	0.313506
3	77345764	13	103983986	91	0.313506
3	77345764	13	103983993	91	0.313506
3	77345764	13	103984110	91	0.313506
3	77345764	13	103984167	91	0.313506
3	77345764	13	103984657	91	0.313506
3	77345764	13	103985069	91	0.313506
3	77345764	13	103985104	91	0.313506
3	77345764	13	103985141	91	0.313506
3	77345764	13	103985178	91	0.313506
3	77345764	13	103985207	91	0.313506
3	77345764	13	103985255	91	0.313506
3	77345764	13	103985291	91	0.348805
3	77345764	13	103985303	91	0.348805
3	77345764	13	103985396	91	0.313506
3	77345764	13	103985504	91	0.313506
3	77345764	13	103985646	91	0.313506
3	77345764	13	103985707	91	0.313506
3	77345764	13	103985740	91	0.313506
3	77345764	13	103985782	91	0.313506
3	77345764	13	103986058	91	0.313506
3	77345764	13	103986285	91	0.313506
3	77345764	13	103986414	91	0.313506
3	77345764	13	103986783	91	0.313506
3	77345764	13	103986863	91	0.313506
3	77345764	13	103987529	91	0.315612
3	77345764	13	103987624	91	0.315612
3	77346963	13	103970120	91	0.327235
3	77346963	13	103972131	91	0.327235
3	77346963	13	103972295	91	0.327235
3	77346963	13	103972630	91	0.327235
3	77346963	13	103972643	91	0.327235
3	77346963	13	103973490	91	0.327235
3	77346963	13	103975098	91	0.327235
3	77346963	13	103975318	91	0.327235
3	77346963	13	103975684	91	0.327235
3	77346963	13	103975832	91	0.327235
3	77346963	13	103976630	91	0.327235
3	77346963	13	103977794	91	0.327235
3	77346963	13	103978028	91	0.327235
3	77346963	13	103978454	91	0.327235
3	77346963	13	103978779	91	0.327235
3	77346963	13	103979085	91	0.327235
3	77346963	13	103979834	91	0.327235
3	77346963	13	103979847	91	0.327235
3	77346963	13	103980015	91	0.327235
3	77346963	13	103980603	91	0.327235
3	77346963	13	103980912	91	0.323467
3	77346963	13	103981371	91	0.327235
3	77346963	13	103981453	91	0.327235
3	77346963	13	103981637	91	0.327235
3	77346963	13	103981849	91	0.327235
3	77346963	13	103982822	91	0.327235
3	77346963	13	103982911	91	0.327235
3	77346963	13	103982934	91	0.327235
3	77346963	13	103983007	91	0.327235
3	77346963	13	103983035	91	0.327235
3	77346963	13	103983092	91	0.327235
3	77346963	13	103983301	91	0.327235
3	77346963	13	103983427	91	0.327235
3	77346963	13	103983448	91	0.327235
3	77346963	13	103983495	91	0.327235
3	77346963	13	103983986	91	0.327235
3	77346963	13	103983993	91	0.327235
3	77346963	13	103984110	91	0.327235
3	77346963	13	103984167	91	0.327235
3	77346963	13	103984657	91	0.327235
3	77346963	13	103985069	91	0.327235
3	77346963	13	103985104	91	0.327235
3	77346963	13	103985141	91	0.327235
3	77346963	13	103985178	91	0.327235
3	77346963	13	103985207	91	0.327235
3	77346963	13	103985255	91	0.327235
3	77346963	13	103985291	91	0.362215
3	77346963	13	103985303	91	0.362215
3	77346963	13	103985396	91	0.327235
3	77346963	13	103985504	91	0.327235
3	77346963	13	103985646	91	0.327235
3	77346963	13	103985707	91	0.327235
3	77346963	13	103985740	91	0.327235
3	77346963	13	103985782	91	0.327235
3	77346963	13	103986058	91	0.327235
3	77346963	13	103986285	91	0.327235
3	77346963	13	103986414	91	0.327235
3	77346963	13	103986783	91	0.327235
3	77346963	13	103986863	91	0.327235
3	77346963	13	103987529	91	0.328324
3	77346963	13	103987624	91	0.328324
3	77348662	13	103970120	91	0.327235
3	77348662	13	103972131	91	0.327235
3	77348662	13	103972295	91	0.327235
3	77348662	13	103972630	91	0.327235
3	77348662	13	103972643	91	0.327235
3	77348662	13	103973490	91	0.327235
3	77348662	13	103975098	91	0.327235
3	77348662	13	103975318	91	0.327235
3	77348662	13	103975684	91	0.327235
3	77348662	13	103975832	91	0.327235
3	77348662	13	103976630	91	0.327235
3	77348662	13	103977794	91	0.327235
3	77348662	13	103978028	91	0.327235
3	77348662	13	103978454	91	0.327235
3	77348662	13	103978779	91	0.327235
3	77348662	13	103979085	91	0.327235
3	77348662	13	103979834	91	0.327235
3	77348662	13	103979847	91	0.327235
3	77348662	13	103980015	91	0.327235
3	77348662	13	103980603	91	0.327235
3	77348662	13	103980912	91	0.323467
3	77348662	13	103981371	91	0.327235
3	77348662	13	103981453	91	0.327235
3	77348662	13	103981637	91	0.327235
3	77348662	13	103981849	91	0.327235
3	77348662	13	103982822	91	0.327235
3	77348662	13	103982911	91	0.327235
3	77348662	13	103982934	91	0.327235
3	77348662	13	103983007	91	0.327235
3	77348662	13	103983035	91	0.327235
3	77348662	13	103983092	91	0.327235
3	77348662	13	103983301	91	0.327235
3	77348662	13	103983427	91	0.327235
3	77348662	13	103983448	91	0.327235
3	77348662	13	103983495	91	0.327235
3	77348662	13	103983986	91	0.327235
3	77348662	13	103983993	91	0.327235
3	77348662	13	103984110	91	0.327235
3	77348662	13	103984167	91	0.327235
3	77348662	13	103984657	91	0.327235
3	77348662	13	103985069	91	0.327235
3	77348662	13	103985104	91	0.327235
3	77348662	13	103985141	91	0.327235
3	77348662	13	103985178	91	0.327235
3	77348662	13	103985207	91	0.327235
3	77348662	13	103985255	91	0.327235
3	77348662	13	103985291	91	0.362215
3	77348662	13	103985303	91	0.362215
3	77348662	13	103985396	91	0.327235
3	77348662	13	103985504	91	0.327235
3	77348662	13	103985646	91	0.327235
3	77348662	13	103985707	91	0.327235
3	77348662	13	103985740	91	0.327235
3	77348662	13	103985782	91	0.327235
3	77348662	13	103986058	91	0.327235
3	77348662	13	103986285	91	0.327235
3	77348662	13	103986414	91	0.327235
3	77348662	13	103986783	91	0.327235
3	77348662	13	103986863	91	0.327235
3	77348662	13	103987529	91	0.328324
3	77348662	13	103987624	91	0.328324
3	77349234	13	103970120	91	0.313506
3	77349234	13	103972131	91	0.313506
3	77349234	13	103972295	91	0.313506
3	77349234	13	103972630	91	0.313506
3	77349234	13	103972643	91	0.313506
3	77349234	13	103973490	91	0.313506
3	77349234	13	103975098	91	0.313506
3	77349234	13	103975318	91	0.313506
3	77349234	13	103975684	91	0.313506
3	77349234	13	103975832	91	0.313506
3	77349234	13	103976630	91	0.313506
3	77349234	13	103977794	91	0.313506
3	77349234	13	103978028	91	0.313506
3	77349234	13	103978454	91	0.313506
3	77349234	13	103978779	91	0.313506
3	77349234	13	103979085	91	0.313506
3	77349234	13	103979834	91	0.313506
3	77349234	13	103979847	91	0.313506
3	77349234	13	103980015	91	0.313506
3	77349234	13	103980603	91	0.313506
3	77349234	13	103980912	91	0.315322
3	77349234	13	103981371	91	0.313506
3	77349234	13	103981453	91	0.313506
3	77349234	13	103981637	91	0.313506
3	77349234	13	103981849	91	0.313506
3	77349234	13	103982822	91	0.313506
3	77349234	13	103982911	91	0.313506
3	77349234	13	103982934	91	0.313506
3	77349234	13	103983007	91	0.313506
3	77349234	13	103983035	91	0.313506
3	77349234	13	103983092	91	0.313506
3	77349234	13	103983301	91	0.313506
3	77349234	13	103983427	91	0.313506
3	77349234	13	103983448	91	0.313506
3	77349234	13	103983495	91	0.313506
3	77349234	13	103983986	91	0.313506
3	77349234	13	103983993	91	0.313506
3	77349234	13	103984110	91	0.313506
3	77349234	13	103984167	91	0.313506
3	77349234	13	103984657	91	0.313506
3	77349234	13	103985069	91	0.313506
3	77349234	13	103985104	91	0.313506
3	77349234	13	103985141	91	0.313506
3	77349234	13	103985178	91	0.313506
3	77349234	13	103985207	91	0.313506
3	77349234	13	103985255	91	0.313506
3	77349234	13	103985291	91	0.348805
3	77349234	13	103985303	91	0.348805
3	77349234	13	103985396	91	0.313506
3	77349234	13	103985504	91	0.313506
3	77349234	13	103985646	91	0.313506
3	77349234	13	103985707	91	0.313506
3	77349234	13	103985740	91	0.313506
3	77349234	13	103985782	91	0.313506
3	77349234	13	103986058	91	0.313506
3	77349234	13	103986285	91	0.313506
3	77349234	13	103986414	91	0.313506
3	77349234	13	103986783	91	0.313506
3	77349234	13	103986863	91	0.313506
3	77349234	13	103987529	91	0.315612
3	77349234	13	103987624	91	0.315612
3	77349244	13	103970120	91	0.313506
3	77349244	13	103972131	91	0.313506
3	77349244	13	103972295	91	0.313506
3	77349244	13	103972630	91	0.313506
3	77349244	13	103972643	91	0.313506
3	77349244	13	103973490	91	0.313506
3	77349244	13	103975098	91	0.313506
3	77349244	13	103975318	91	0.313506
3	77349244	13	103975684	91	0.313506
3	77349244	13	103975832	91	0.313506
3	77349244	13	103976630	91	0.313506
3	77349244	13	103977794	91	0.313506
3	77349244	13	103978028	91	0.313506
3	77349244	13	103978454	91	0.313506
3	77349244	13	103978779	91	0.313506
3	77349244	13	103979085	91	0.313506
3	77349244	13	103979834	91	0.313506
3	77349244	13	103979847	91	0.313506
3	77349244	13	103980015	91	0.313506
3	77349244	13	103980603	91	0.313506
3	77349244	13	103980912	91	0.315322
3	77349244	13	103981371	91	0.313506
3	77349244	13	103981453	91	0.313506
3	77349244	13	103981637	91	0.313506
3	77349244	13	103981849	91	0.313506
3	77349244	13	103982822	91	0.313506
3	77349244	13	103982911	91	0.313506
3	77349244	13	103982934	91	0.313506
3	77349244	13	103983007	91	0.313506
3	77349244	13	103983035	91	0.313506
3	77349244	13	103983092	91	0.313506
3	77349244	13	103983301	91	0.313506
3	77349244	13	103983427	91	0.313506
3	77349244	13	103983448	91	0.313506
3	77349244	13	103983495	91	0.313506
3	77349244	13	103983986	91	0.313506
3	77349244	13	103983993	91	0.313506
3	77349244	13	103984110	91	0.313506
3	77349244	13	103984167	91	0.313506
3	77349244	13	103984657	91	0.313506
3	77349244	13	103985069	91	0.313506
3	77349244	13	103985104	91	0.313506
3	77349244	13	103985141	91	0.313506
3	77349244	13	103985178	91	0.313506
3	77349244	13	103985207	91	0.313506
3	77349244	13	103985255	91	0.313506
3	77349244	13	103985291	91	0.348805
3	77349244	13	103985303	91	0.348805
3	77349244	13	103985396	91	0.313506
3	77349244	13	103985504	91	0.313506
3	77349244	13	103985646	91	0.313506
3	77349244	13	103985707	91	0.313506
3	77349244	13	103985740	91	0.313506
3	77349244	13	103985782	91	0.313506
3	77349244	13	103986058	91	0.313506
3	77349244	13	103986285	91	0.313506
3	77349244	13	103986414	91	0.313506
3	77349244	13	103986783	91	0.313506
3	77349244	13	103986863	91	0.313506
3	77349244	13	103987529	91	0.315612
3	77349244	13	103987624	91	0.315612
3	77349334	13	103970120	91	0.327235
3	77349334	13	103972131	91	0.327235
3	77349334	13	103972295	91	0.327235
3	77349334	13	103972630	91	0.327235
3	77349334	13	103972643	91	0.327235
3	77349334	13	103973490	91	0.327235
3	77349334	13	103975098	91	0.327235
3	77349334	13	103975318	91	0.327235
3	77349334	13	103975684	91	0.327235
3	77349334	13	103975832	91	0.327235
3	77349334	13	103976630	91	0.327235
3	77349334	13	103977794	91	0.327235
3	77349334	13	103978028	91	0.327235
3	77349334	13	103978454	91	0.327235
3	77349334	13	103978779	91	0.327235
3	77349334	13	103979085	91	0.327235
3	77349334	13	103979834	91	0.327235
3	77349334	13	103979847	91	0.327235
3	77349334	13	103980015	91	0.327235
3	77349334	13	103980603	91	0.327235
3	77349334	13	103980912	91	0.323467
3	77349334	13	103981371	91	0.327235
3	77349334	13	103981453	91	0.327235
3	77349334	13	103981637	91	0.327235
3	77349334	13	103981849	91	0.327235
3	77349334	13	103982822	91	0.327235
3	77349334	13	103982911	91	0.327235
3	77349334	13	103982934	91	0.327235
3	77349334	13	103983007	91	0.327235
3	77349334	13	103983035	91	0.327235
3	77349334	13	103983092	91	0.327235
3	77349334	13	103983301	91	0.327235
3	77349334	13	103983427	91	0.327235
3	77349334	13	103983448	91	0.327235
3	77349334	13	103983495	91	0.327235
3	77349334	13	103983986	91	0.327235
3	77349334	13	103983993	91	0.327235
3	77349334	13	103984110	91	0.327235
3	77349334	13	103984167	91	0.327235
3	77349334	13	103984657	91	0.327235
3	77349334	13	103985069	91	0.327235
3	77349334	13	103985104	91	0.327235
3	77349334	13	103985141	91	0.327235
3	77349334	13	103985178	91	0.327235
3	77349334	13	103985207	91	0.327235
3	77349334	13	103985255	91	0.327235
3	77349334	13	103985291	91	0.362215
3	77349334	13	103985303	91	0.362215
3	77349334	13	103985396	91	0.327235
3	77349334	13	103985504	91	0.327235
3	77349334	13	103985646	91	0.327235
3	77349334	13	103985707	91	0.327235
3	77349334	13	103985740	91	0.327235
3	77349334	13	103985782	91	0.327235
3	77349334	13	103986058	91	0.327235
3	77349334	13	103986285	91	0.327235
3	77349334	13	103986414	91	0.327235
3	77349334	13	103986783	91	0.327235
3	77349334	13	103986863	91	0.327235
3	77349334	13	103987529	91	0.328324
3	77349334	13	103987624	91	0.328324
3	77349379	13	103970120	91	0.313506
3	77349379	13	103972131	91	0.313506
3	77349379	13	103972295	91	0.313506
3	77349379	13	103972630	91	0.313506
3	77349379	13	103972643	91	0.313506
3	77349379	13	103973490	91	0.313506
3	77349379	13	103975098	91	0.313506
3	77349379	13	103975318	91	0.313506
3	77349379	13	103975684	91	0.313506
3	77349379	13	103975832	91	0.313506
3	77349379	13	103976630	91	0.313506
3	77349379	13	103977794	91	0.313506
3	77349379	13	103978028	91	0.313506
3	77349379	13	103978454	91	0.313506
3	77349379	13	103978779	91	0.313506
3	77349379	13	103979085	91	0.313506
3	77349379	13	103979834	91	0.313506
3	77349379	13	103979847	91	0.313506
3	77349379	13	103980015	91	0.313506
3	77349379	13	103980603	91	0.313506
3	77349379	13	103980912	91	0.315322
3	77349379	13	103981371	91	0.313506
3	77349379	13	103981453	91	0.313506
3	77349379	13	103981637	91	0.313506
3	77349379	13	103981849	91	0.313506
3	77349379	13	103982822	91	0.313506
3	77349379	13	103982911	91	0.313506
3	77349379	13	103982934	91	0.313506
3	77349379	13	103983007	91	0.313506
3	77349379	13	103983035	91	0.313506
3	77349379	13	103983092	91	0.313506
3	77349379	13	103983301	91	0.313506
3	77349379	13	103983427	91	0.313506
3	77349379	13	103983448	91	0.313506
3	77349379	13	103983495	91	0.313506
3	77349379	13	103983986	91	0.313506
3	77349379	13	103983993	91	0.313506
3	77349379	13	103984110	91	0.313506
3	77349379	13	103984167	91	0.313506
3	77349379	13	103984657	91	0.313506
3	77349379	13	103985069	91	0.313506
3	77349379	13	103985104	91	0.313506
3	77349379	13	103985141	91	0.313506
3	77349379	13	103985178	91	0.313506
3	77349379	13	103985207	91	0.313506
3	77349379	13	103985255	91	0.313506
3	77349379	13	103985291	91	0.348805
3	77349379	13	103985303	91	0.348805
3	77349379	13	103985396	91	0.313506
3	77349379	13	103985504	91	0.313506
3	77349379	13	103985646	91	0.313506
3	77349379	13	103985707	91	0.313506
3	77349379	13	103985740	91	0.313506
3	77349379	13	103985782	91	0.313506
3	77349379	13	103986058	91	0.313506
3	77349379	13	103986285	91	0.313506
3	77349379	13	103986414	91	0.313506
3	77349379	13	103986783	91	0.313506
3	77349379	13	103986863	91	0.313506
3	77349379	13	103987529	91	0.315612
3	77349379	13	103987624	91	0.315612
3	77350139	13	103970120	91	0.313506
3	77350139	13	103972131	91	0.313506
3	77350139	13	103972295	91	0.313506
3	77350139	13	103972630	91	0.313506
3	77350139	13	103972643	91	0.313506
3	77350139	13	103973490	91	0.313506
3	77350139	13	103975098	91	0.313506
3	77350139	13	103975318	91	0.313506
3	77350139	13	103975684	91	0.313506
3	77350139	13	103975832	91	0.313506
3	77350139	13	103976630	91	0.313506
3	77350139	13	103977794	91	0.313506
3	77350139	13	103978028	91	0.313506
3	77350139	13	103978454	91	0.313506
3	77350139	13	103978779	91	0.313506
3	77350139	13	103979085	91	0.313506
3	77350139	13	103979834	91	0.313506
3	77350139	13	103979847	91	0.313506
3	77350139	13	103980015	91	0.313506
3	77350139	13	103980603	91	0.313506
3	77350139	13	103980912	91	0.315322
3	77350139	13	103981371	91	0.313506
3	77350139	13	103981453	91	0.313506
3	77350139	13	103981637	91	0.313506
3	77350139	13	103981849	91	0.313506
3	77350139	13	103982822	91	0.313506
3	77350139	13	103982911	91	0.313506
3	77350139	13	103982934	91	0.313506
3	77350139	13	103983007	91	0.313506
3	77350139	13	103983035	91	0.313506
3	77350139	13	103983092	91	0.313506
3	77350139	13	103983301	91	0.313506
3	77350139	13	103983427	91	0.313506
3	77350139	13	103983448	91	0.313506
3	77350139	13	103983495	91	0.313506
3	77350139	13	103983986	91	0.313506
3	77350139	13	103983993	91	0.313506
3	77350139	13	103984110	91	0.313506
3	77350139	13	103984167	91	0.313506
3	77350139	13	103984657	91	0.313506
3	77350139	13	103985069	91	0.313506
3	77350139	13	103985104	91	0.313506
3	77350139	13	103985141	91	0.313506
3	77350139	13	103985178	91	0.313506
3	77350139	13	103985207	91	0.313506
3	77350139	13	103985255	91	0.313506
3	77350139	13	103985291	91	0.348805
3	77350139	13	103985303	91	0.348805
3	77350139	13	103985396	91	0.313506
3	77350139	13	103985504	91	0.313506
3	77350139	13	103985646	91	0.313506
3	77350139	13	103985707	91	0.313506
3	77350139	13	103985740	91	0.313506
3	77350139	13	103985782	91	0.313506
3	77350139	13	103986058	91	0.313506
3	77350139	13	103986285	91	0.313506
3	77350139	13	103986414	91	0.313506
3	77350139	13	103986783	91	0.313506
3	77350139	13	103986863	91	0.313506
3	77350139	13	103987529	91	0.315612
3	77350139	13	103987624	91	0.315612
3	77350223	13	103970120	91	0.313506
3	77350223	13	103972131	91	0.313506
3	77350223	13	103972295	91	0.313506
3	77350223	13	103972630	91	0.313506
3	77350223	13	103972643	91	0.313506
3	77350223	13	103973490	91	0.313506
3	77350223	13	103975098	91	0.313506
3	77350223	13	103975318	91	0.313506
3	77350223	13	103975684	91	0.313506
3	77350223	13	103975832	91	0.313506
3	77350223	13	103976630	91	0.313506
3	77350223	13	103977794	91	0.313506
3	77350223	13	103978028	91	0.313506
3	77350223	13	103978454	91	0.313506
3	77350223	13	103978779	91	0.313506
3	77350223	13	103979085	91	0.313506
3	77350223	13	103979834	91	0.313506
3	77350223	13	103979847	91	0.313506
3	77350223	13	103980015	91	0.313506
3	77350223	13	103980603	91	0.313506
3	77350223	13	103980912	91	0.315322
3	77350223	13	103981371	91	0.313506
3	77350223	13	103981453	91	0.313506
3	77350223	13	103981637	91	0.313506
3	77350223	13	103981849	91	0.313506
3	77350223	13	103982822	91	0.313506
3	77350223	13	103982911	91	0.313506
3	77350223	13	103982934	91	0.313506
3	77350223	13	103983007	91	0.313506
3	77350223	13	103983035	91	0.313506
3	77350223	13	103983092	91	0.313506
3	77350223	13	103983301	91	0.313506
3	77350223	13	103983427	91	0.313506
3	77350223	13	103983448	91	0.313506
3	77350223	13	103983495	91	0.313506
3	77350223	13	103983986	91	0.313506
3	77350223	13	103983993	91	0.313506
3	77350223	13	103984110	91	0.313506
3	77350223	13	103984167	91	0.313506
3	77350223	13	103984657	91	0.313506
3	77350223	13	103985069	91	0.313506
3	77350223	13	103985104	91	0.313506
3	77350223	13	103985141	91	0.313506
3	77350223	13	103985178	91	0.313506
3	77350223	13	103985207	91	0.313506
3	77350223	13	103985255	91	0.313506
3	77350223	13	103985291	91	0.348805
3	77350223	13	103985303	91	0.348805
3	77350223	13	103985396	91	0.313506
3	77350223	13	103985504	91	0.313506
3	77350223	13	103985646	91	0.313506
3	77350223	13	103985707	91	0.313506
3	77350223	13	103985740	91	0.313506
3	77350223	13	103985782	91	0.313506
3	77350223	13	103986058	91	0.313506
3	77350223	13	103986285	91	0.313506
3	77350223	13	103986414	91	0.313506
3	77350223	13	103986783	91	0.313506
3	77350223	13	103986863	91	0.313506
3	77350223	13	103987529	91	0.315612
3	77350223	13	103987624	91	0.315612
3	77350886	13	103970120	91	0.327235
3	77350886	13	103972131	91	0.327235
3	77350886	13	103972295	91	0.327235
3	77350886	13	103972630	91	0.327235
3	77350886	13	103972643	91	0.327235
3	77350886	13	103973490	91	0.327235
3	77350886	13	103975098	91	0.327235
3	77350886	13	103975318	91	0.327235
3	77350886	13	103975684	91	0.327235
3	77350886	13	103975832	91	0.327235
3	77350886	13	103976630	91	0.327235
3	77350886	13	103977794	91	0.327235
3	77350886	13	103978028	91	0.327235
3	77350886	13	103978454	91	0.327235
3	77350886	13	103978779	91	0.327235
3	77350886	13	103979085	91	0.327235
3	77350886	13	103979834	91	0.327235
3	77350886	13	103979847	91	0.327235
3	77350886	13	103980015	91	0.327235
3	77350886	13	103980603	91	0.327235
3	77350886	13	103980912	91	0.323467
3	77350886	13	103981371	91	0.327235
3	77350886	13	103981453	91	0.327235
3	77350886	13	103981637	91	0.327235
3	77350886	13	103981849	91	0.327235
3	77350886	13	103982822	91	0.327235
3	77350886	13	103982911	91	0.327235
3	77350886	13	103982934	91	0.327235
3	77350886	13	103983007	91	0.327235
3	77350886	13	103983035	91	0.327235
3	77350886	13	103983092	91	0.327235
3	77350886	13	103983301	91	0.327235
3	77350886	13	103983427	91	0.327235
3	77350886	13	103983448	91	0.327235
3	77350886	13	103983495	91	0.327235
3	77350886	13	103983986	91	0.327235
3	77350886	13	103983993	91	0.327235
3	77350886	13	103984110	91	0.327235
3	77350886	13	103984167	91	0.327235
3	77350886	13	103984657	91	0.327235
3	77350886	13	103985069	91	0.327235
3	77350886	13	103985104	91	0.327235
3	77350886	13	103985141	91	0.327235
3	77350886	13	103985178	91	0.327235
3	77350886	13	103985207	91	0.327235
3	77350886	13	103985255	91	0.327235
3	77350886	13	103985291	91	0.362215
3	77350886	13	103985303	91	0.362215
3	77350886	13	103985396	91	0.327235
3	77350886	13	103985504	91	0.327235
3	77350886	13	103985646	91	0.327235
3	77350886	13	103985707	91	0.327235
3	77350886	13	103985740	91	0.327235
3	77350886	13	103985782	91	0.327235
3	77350886	13	103986058	91	0.327235
3	77350886	13	103986285	91	0.327235
3	77350886	13	103986414	91	0.327235
3	77350886	13	103986783	91	0.327235
3	77350886	13	103986863	91	0.327235
3	77350886	13	103987529	91	0.328324
3	77350886	13	103987624	91	0.328324
3	77351892	13	103970120	91	0.327235
3	77351892	13	103972131	91	0.327235
3	77351892	13	103972295	91	0.327235
3	77351892	13	103972630	91	0.327235
3	77351892	13	103972643	91	0.327235
3	77351892	13	103973490	91	0.327235
3	77351892	13	103975098	91	0.327235
3	77351892	13	103975318	91	0.327235
3	77351892	13	103975684	91	0.327235
3	77351892	13	103975832	91	0.327235
3	77351892	13	103976630	91	0.327235
3	77351892	13	103977794	91	0.327235
3	77351892	13	103978028	91	0.327235
3	77351892	13	103978454	91	0.327235
3	77351892	13	103978779	91	0.327235
3	77351892	13	103979085	91	0.327235
3	77351892	13	103979834	91	0.327235
3	77351892	13	103979847	91	0.327235
3	77351892	13	103980015	91	0.327235
3	77351892	13	103980603	91	0.327235
3	77351892	13	103980912	91	0.323467
3	77351892	13	103981371	91	0.327235
3	77351892	13	103981453	91	0.327235
3	77351892	13	103981637	91	0.327235
3	77351892	13	103981849	91	0.327235
3	77351892	13	103982822	91	0.327235
3	77351892	13	103982911	91	0.327235
3	77351892	13	103982934	91	0.327235
3	77351892	13	103983007	91	0.327235
3	77351892	13	103983035	91	0.327235
3	77351892	13	103983092	91	0.327235
3	77351892	13	103983301	91	0.327235
3	77351892	13	103983427	91	0.327235
3	77351892	13	103983448	91	0.327235
3	77351892	13	103983495	91	0.327235
3	77351892	13	103983986	91	0.327235
3	77351892	13	103983993	91	0.327235
3	77351892	13	103984110	91	0.327235
3	77351892	13	103984167	91	0.327235
3	77351892	13	103984657	91	0.327235
3	77351892	13	103985069	91	0.327235
3	77351892	13	103985104	91	0.327235
3	77351892	13	103985141	91	0.327235
3	77351892	13	103985178	91	0.327235
3	77351892	13	103985207	91	0.327235
3	77351892	13	103985255	91	0.327235
3	77351892	13	103985291	91	0.362215
3	77351892	13	103985303	91	0.362215
3	77351892	13	103985396	91	0.327235
3	77351892	13	103985504	91	0.327235
3	77351892	13	103985646	91	0.327235
3	77351892	13	103985707	91	0.327235
3	77351892	13	103985740	91	0.327235
3	77351892	13	103985782	91	0.327235
3	77351892	13	103986058	91	0.327235
3	77351892	13	103986285	91	0.327235
3	77351892	13	103986414	91	0.327235
3	77351892	13	103986783	91	0.327235
3	77351892	13	103986863	91	0.327235
3	77351892	13	103987529	91	0.328324
3	77351892	13	103987624	91	0.328324
3	77353410	13	103970120	91	0.313506
3	77353410	13	103972131	91	0.313506
3	77353410	13	103972295	91	0.313506
3	77353410	13	103972630	91	0.313506
3	77353410	13	103972643	91	0.313506
3	77353410	13	103973490	91	0.313506
3	77353410	13	103975098	91	0.313506
3	77353410	13	103975318	91	0.313506
3	77353410	13	103975684	91	0.313506
3	77353410	13	103975832	91	0.313506
3	77353410	13	103976630	91	0.313506
3	77353410	13	103977794	91	0.313506
3	77353410	13	103978028	91	0.313506
3	77353410	13	103978454	91	0.313506
3	77353410	13	103978779	91	0.313506
3	77353410	13	103979085	91	0.313506
3	77353410	13	103979834	91	0.313506
3	77353410	13	103979847	91	0.313506
3	77353410	13	103980015	91	0.313506
3	77353410	13	103980603	91	0.313506
3	77353410	13	103980912	91	0.315322
3	77353410	13	103981371	91	0.313506
3	77353410	13	103981453	91	0.313506
3	77353410	13	103981637	91	0.313506
3	77353410	13	103981849	91	0.313506
3	77353410	13	103982822	91	0.313506
3	77353410	13	103982911	91	0.313506
3	77353410	13	103982934	91	0.313506
3	77353410	13	103983007	91	0.313506
3	77353410	13	103983035	91	0.313506
3	77353410	13	103983092	91	0.313506
3	77353410	13	103983301	91	0.313506
3	77353410	13	103983427	91	0.313506
3	77353410	13	103983448	91	0.313506
3	77353410	13	103983495	91	0.313506
3	77353410	13	103983986	91	0.313506
3	77353410	13	103983993	91	0.313506
3	77353410	13	103984110	91	0.313506
3	77353410	13	103984167	91	0.313506
3	77353410	13	103984657	91	0.313506
3	77353410	13	103985069	91	0.313506
3	77353410	13	103985104	91	0.313506
3	77353410	13	103985141	91	0.313506
3	77353410	13	103985178	91	0.313506
3	77353410	13	103985207	91	0.313506
3	77353410	13	103985255	91	0.313506
3	77353410	13	103985291	91	0.348805
3	77353410	13	103985303	91	0.348805
3	77353410	13	103985396	91	0.313506
3	77353410	13	103985504	91	0.313506
3	77353410	13	103985646	91	0.313506
3	77353410	13	103985707	91	0.313506
3	77353410	13	103985740	91	0.313506
3	77353410	13	103985782	91	0.313506
3	77353410	13	103986058	91	0.313506
3	77353410	13	103986285	91	0.313506
3	77353410	13	103986414	91	0.313506
3	77353410	13	103986783	91	0.313506
3	77353410	13	103986863	91	0.313506
3	77353410	13	103987529	91	0.315612
3	77353410	13	103987624	91	0.315612
3	77353444	13	103970120	91	0.313506
3	77353444	13	103972131	91	0.313506
3	77353444	13	103972295	91	0.313506
3	77353444	13	103972630	91	0.313506
3	77353444	13	103972643	91	0.313506
3	77353444	13	103973490	91	0.313506
3	77353444	13	103975098	91	0.313506
3	77353444	13	103975318	91	0.313506
3	77353444	13	103975684	91	0.313506
3	77353444	13	103975832	91	0.313506
3	77353444	13	103976630	91	0.313506
3	77353444	13	103977794	91	0.313506
3	77353444	13	103978028	91	0.313506
3	77353444	13	103978454	91	0.313506
3	77353444	13	103978779	91	0.313506
3	77353444	13	103979085	91	0.313506
3	77353444	13	103979834	91	0.313506
3	77353444	13	103979847	91	0.313506
3	77353444	13	103980015	91	0.313506
3	77353444	13	103980603	91	0.313506
3	77353444	13	103980912	91	0.315322
3	77353444	13	103981371	91	0.313506
3	77353444	13	103981453	91	0.313506
3	77353444	13	103981637	91	0.313506
3	77353444	13	103981849	91	0.313506
3	77353444	13	103982822	91	0.313506
3	77353444	13	103982911	91	0.313506
3	77353444	13	103982934	91	0.313506
3	77353444	13	103983007	91	0.313506
3	77353444	13	103983035	91	0.313506
3	77353444	13	103983092	91	0.313506
3	77353444	13	103983301	91	0.313506
3	77353444	13	103983427	91	0.313506
3	77353444	13	103983448	91	0.313506
3	77353444	13	103983495	91	0.313506
3	77353444	13	103983986	91	0.313506
3	77353444	13	103983993	91	0.313506
3	77353444	13	103984110	91	0.313506
3	77353444	13	103984167	91	0.313506
3	77353444	13	103984657	91	0.313506
3	77353444	13	103985069	91	0.313506
3	77353444	13	103985104	91	0.313506
3	77353444	13	103985141	91	0.313506
3	77353444	13	103985178	91	0.313506
3	77353444	13	103985207	91	0.313506
3	77353444	13	103985255	91	0.313506
3	77353444	13	103985291	91	0.348805
3	77353444	13	103985303	91	0.348805
3	77353444	13	103985396	91	0.313506
3	77353444	13	103985504	91	0.313506
3	77353444	13	103985646	91	0.313506
3	77353444	13	103985707	91	0.313506
3	77353444	13	103985740	91	0.313506
3	77353444	13	103985782	91	0.313506
3	77353444	13	103986058	91	0.313506
3	77353444	13	103986285	91	0.313506
3	77353444	13	103986414	91	0.313506
3	77353444	13	103986783	91	0.313506
3	77353444	13	103986863	91	0.313506
3	77353444	13	103987529	91	0.315612
3	77353444	13	103987624	91	0.315612
3	77354009	13	103970120	91	0.327235
3	77354009	13	103972131	91	0.327235
3	77354009	13	103972295	91	0.327235
3	77354009	13	103972630	91	0.327235
3	77354009	13	103972643	91	0.327235
3	77354009	13	103973490	91	0.327235
3	77354009	13	103975098	91	0.327235
3	77354009	13	103975318	91	0.327235
3	77354009	13	103975684	91	0.327235
3	77354009	13	103975832	91	0.327235
3	77354009	13	103976630	91	0.327235
3	77354009	13	103977794	91	0.327235
3	77354009	13	103978028	91	0.327235
3	77354009	13	103978454	91	0.327235
3	77354009	13	103978779	91	0.327235
3	77354009	13	103979085	91	0.327235
3	77354009	13	103979834	91	0.327235
3	77354009	13	103979847	91	0.327235
3	77354009	13	103980015	91	0.327235
3	77354009	13	103980603	91	0.327235
3	77354009	13	103980912	91	0.323467
3	77354009	13	103981371	91	0.327235
3	77354009	13	103981453	91	0.327235
3	77354009	13	103981637	91	0.327235
3	77354009	13	103981849	91	0.327235
3	77354009	13	103982822	91	0.327235
3	77354009	13	103982911	91	0.327235
3	77354009	13	103982934	91	0.327235
3	77354009	13	103983007	91	0.327235
3	77354009	13	103983035	91	0.327235
3	77354009	13	103983092	91	0.327235
3	77354009	13	103983301	91	0.327235
3	77354009	13	103983427	91	0.327235
3	77354009	13	103983448	91	0.327235
3	77354009	13	103983495	91	0.327235
3	77354009	13	103983986	91	0.327235
3	77354009	13	103983993	91	0.327235
3	77354009	13	103984110	91	0.327235
3	77354009	13	103984167	91	0.327235
3	77354009	13	103984657	91	0.327235
3	77354009	13	103985069	91	0.327235
3	77354009	13	103985104	91	0.327235
3	77354009	13	103985141	91	0.327235
3	77354009	13	103985178	91	0.327235
3	77354009	13	103985207	91	0.327235
3	77354009	13	103985255	91	0.327235
3	77354009	13	103985291	91	0.362215
3	77354009	13	103985303	91	0.362215
3	77354009	13	103985396	91	0.327235
3	77354009	13	103985504	91	0.327235
3	77354009	13	103985646	91	0.327235
3	77354009	13	103985707	91	0.327235
3	77354009	13	103985740	91	0.327235
3	77354009	13	103985782	91	0.327235
3	77354009	13	103986058	91	0.327235
3	77354009	13	103986285	91	0.327235
3	77354009	13	103986414	91	0.327235
3	77354009	13	103986783	91	0.327235
3	77354009	13	103986863	91	0.327235
3	77354009	13	103987529	91	0.328324
3	77354009	13	103987624	91	0.328324
3	77354035	13	103970120	91	0.327235
3	77354035	13	103972131	91	0.327235
3	77354035	13	103972295	91	0.327235
3	77354035	13	103972630	91	0.327235
3	77354035	13	103972643	91	0.327235
3	77354035	13	103973490	91	0.327235
3	77354035	13	103975098	91	0.327235
3	77354035	13	103975318	91	0.327235
3	77354035	13	103975684	91	0.327235
3	77354035	13	103975832	91	0.327235
3	77354035	13	103976630	91	0.327235
3	77354035	13	103977794	91	0.327235
3	77354035	13	103978028	91	0.327235
3	77354035	13	103978454	91	0.327235
3	77354035	13	103978779	91	0.327235
3	77354035	13	103979085	91	0.327235
3	77354035	13	103979834	91	0.327235
3	77354035	13	103979847	91	0.327235
3	77354035	13	103980015	91	0.327235
3	77354035	13	103980603	91	0.327235
3	77354035	13	103980912	91	0.323467
3	77354035	13	103981371	91	0.327235
3	77354035	13	103981453	91	0.327235
3	77354035	13	103981637	91	0.327235
3	77354035	13	103981849	91	0.327235
3	77354035	13	103982822	91	0.327235
3	77354035	13	103982911	91	0.327235
3	77354035	13	103982934	91	0.327235
3	77354035	13	103983007	91	0.327235
3	77354035	13	103983035	91	0.327235
3	77354035	13	103983092	91	0.327235
3	77354035	13	103983301	91	0.327235
3	77354035	13	103983427	91	0.327235
3	77354035	13	103983448	91	0.327235
3	77354035	13	103983495	91	0.327235
3	77354035	13	103983986	91	0.327235
3	77354035	13	103983993	91	0.327235
3	77354035	13	103984110	91	0.327235
3	77354035	13	103984167	91	0.327235
3	77354035	13	103984657	91	0.327235
3	77354035	13	103985069	91	0.327235
3	77354035	13	103985104	91	0.327235
3	77354035	13	103985141	91	0.327235
3	77354035	13	103985178	91	0.327235
3	77354035	13	103985207	91	0.327235
3	77354035	13	103985255	91	0.327235
3	77354035	13	103985291	91	0.362215
3	77354035	13	103985303	91	0.362215
3	77354035	13	103985396	91	0.327235
3	77354035	13	103985504	91	0.327235
3	77354035	13	103985646	91	0.327235
3	77354035	13	103985707	91	0.327235
3	77354035	13	103985740	91	0.327235
3	77354035	13	103985782	91	0.327235
3	77354035	13	103986058	91	0.327235
3	77354035	13	103986285	91	0.327235
3	77354035	13	103986414	91	0.327235
3	77354035	13	103986783	91	0.327235
3	77354035	13	103986863	91	0.327235
3	77354035	13	103987529	91	0.328324
3	77354035	13	103987624	91	0.328324
3	77355955	13	103970120	91	0.313506
3	77355955	13	103972131	91	0.313506
3	77355955	13	103972295	91	0.313506
3	77355955	13	103972630	91	0.313506
3	77355955	13	103972643	91	0.313506
3	77355955	13	103973490	91	0.313506
3	77355955	13	103975098	91	0.313506
3	77355955	13	103975318	91	0.313506
3	77355955	13	103975684	91	0.313506
3	77355955	13	103975832	91	0.313506
3	77355955	13	103976630	91	0.313506
3	77355955	13	103977794	91	0.313506
3	77355955	13	103978028	91	0.313506
3	77355955	13	103978454	91	0.313506
3	77355955	13	103978779	91	0.313506
3	77355955	13	103979085	91	0.313506
3	77355955	13	103979834	91	0.313506
3	77355955	13	103979847	91	0.313506
3	77355955	13	103980015	91	0.313506
3	77355955	13	103980603	91	0.313506
3	77355955	13	103980912	91	0.315322
3	77355955	13	103981371	91	0.313506
3	77355955	13	103981453	91	0.313506
3	77355955	13	103981637	91	0.313506
3	77355955	13	103981849	91	0.313506
3	77355955	13	103982822	91	0.313506
3	77355955	13	103982911	91	0.313506
3	77355955	13	103982934	91	0.313506
3	77355955	13	103983007	91	0.313506
3	77355955	13	103983035	91	0.313506
3	77355955	13	103983092	91	0.313506
3	77355955	13	103983301	91	0.313506
3	77355955	13	103983427	91	0.313506
3	77355955	13	103983448	91	0.313506
3	77355955	13	103983495	91	0.313506
3	77355955	13	103983986	91	0.313506
3	77355955	13	103983993	91	0.313506
3	77355955	13	103984110	91	0.313506
3	77355955	13	103984167	91	0.313506
3	77355955	13	103984657	91	0.313506
3	77355955	13	103985069	91	0.313506
3	77355955	13	103985104	91	0.313506
3	77355955	13	103985141	91	0.313506
3	77355955	13	103985178	91	0.313506
3	77355955	13	103985207	91	0.313506
3	77355955	13	103985255	91	0.313506
3	77355955	13	103985291	91	0.348805
3	77355955	13	103985303	91	0.348805
3	77355955	13	103985396	91	0.313506
3	77355955	13	103985504	91	0.313506
3	77355955	13	103985646	91	0.313506
3	77355955	13	103985707	91	0.313506
3	77355955	13	103985740	91	0.313506
3	77355955	13	103985782	91	0.313506
3	77355955	13	103986058	91	0.313506
3	77355955	13	103986285	91	0.313506
3	77355955	13	103986414	91	0.313506
3	77355955	13	103986783	91	0.313506
3	77355955	13	103986863	91	0.313506
3	77355955	13	103987529	91	0.315612
3	77355955	13	103987624	91	0.315612
3	77356734	13	103970120	91	0.333543
3	77356734	13	103972131	91	0.333543
3	77356734	13	103972295	91	0.333543
3	77356734	13	103972630	91	0.333543
3	77356734	13	103972643	91	0.333543
3	77356734	13	103973490	91	0.333543
3	77356734	13	103975098	91	0.333543
3	77356734	13	103975318	91	0.333543
3	77356734	13	103975684	91	0.333543
3	77356734	13	103975832	91	0.333543
3	77356734	13	103976630	91	0.333543
3	77356734	13	103977794	91	0.333543
3	77356734	13	103978028	91	0.333543
3	77356734	13	103978454	91	0.333543
3	77356734	13	103978779	91	0.333543
3	77356734	13	103979085	91	0.333543
3	77356734	13	103979834	91	0.333543
3	77356734	13	103979847	91	0.333543
3	77356734	13	103980015	91	0.333543
3	77356734	13	103980603	91	0.333543
3	77356734	13	103980912	91	0.332631
3	77356734	13	103981371	91	0.333543
3	77356734	13	103981453	91	0.333543
3	77356734	13	103981637	91	0.333543
3	77356734	13	103981849	91	0.333543
3	77356734	13	103982822	91	0.333543
3	77356734	13	103982911	91	0.333543
3	77356734	13	103982934	91	0.333543
3	77356734	13	103983007	91	0.333543
3	77356734	13	103983035	91	0.333543
3	77356734	13	103983092	91	0.333543
3	77356734	13	103983301	91	0.333543
3	77356734	13	103983427	91	0.333543
3	77356734	13	103983448	91	0.333543
3	77356734	13	103983495	91	0.333543
3	77356734	13	103983986	91	0.333543
3	77356734	13	103983993	91	0.333543
3	77356734	13	103984110	91	0.333543
3	77356734	13	103984167	91	0.333543
3	77356734	13	103984657	91	0.333543
3	77356734	13	103985069	91	0.333543
3	77356734	13	103985104	91	0.333543
3	77356734	13	103985141	91	0.333543
3	77356734	13	103985178	91	0.333543
3	77356734	13	103985207	91	0.333543
3	77356734	13	103985255	91	0.333543
3	77356734	13	103985291	91	0.368893
3	77356734	13	103985303	91	0.368893
3	77356734	13	103985396	91	0.333543
3	77356734	13	103985504	91	0.333543
3	77356734	13	103985646	91	0.333543
3	77356734	13	103985707	91	0.333543
3	77356734	13	103985740	91	0.333543
3	77356734	13	103985782	91	0.333543
3	77356734	13	103986058	91	0.333543
3	77356734	13	103986285	91	0.333543
3	77356734	13	103986414	91	0.333543
3	77356734	13	103986783	91	0.333543
3	77356734	13	103986863	91	0.333543
3	77356734	13	103987529	91	0.335227
3	77356734	13	103987624	91	0.335227
3	80311691	13	110404517	91	0.317086
3	80311816	13	110404517	91	0.317086
3	80314667	13	110404517	91	0.317086
3	80315238	13	110404517	91	0.317086
3	80316811	13	110404517	91	0.317086
3	80319980	13	110404517	91	0.317086
3	80320890	13	110404517	91	0.317086
3	80325005	13	110404517	91	0.317086
3	80325160	13	110404517	91	0.317086
3	80327949	13	110404517	91	0.317086
3	80328315	13	110404517	91	0.317086
3	80329175	13	110404517	91	0.317086
3	80337971	13	110404517	91	0.317086
3	80341601	13	110404517	91	0.369141
3	80342246	13	110404517	91	0.317086
3	80342483	13	110404517	91	0.317086
3	80343195	13	110404517	91	0.317086
3	80345903	13	110404517	91	0.369141
3	80346776	13	110404517	91	0.317086
3	80347270	13	110404517	91	0.317086
3	80347945	13	110404517	91	0.369141
3	80350241	13	110404517	91	0.317086
3	80350894	13	110404517	91	0.369141
3	80355559	13	110404517	91	0.317086
3	80356159	13	110404517	91	0.317086
3	80358128	13	110404517	91	0.333135
3	80359491	13	110404517	91	0.317086
3	80360506	13	110404517	91	0.317086
3	80362720	13	110404517	91	0.317086
3	80362851	13	110404517	91	0.317086
3	80363697	13	110404517	91	0.317086
3	80364763	13	110404517	91	0.317086
3	80371149	13	110404517	91	0.317086
3	80372787	13	110404517	91	0.317086
3	80374992	13	110404517	91	0.317086
3	80380136	13	110404517	91	0.317086
3	80380175	13	110404517	91	0.317086
3	94547937	13	102685123	91	0.315449
3	94909337	13	102685123	91	0.312685
3	94916211	13	102685123	91	0.312685
3	94926108	13	102685123	91	0.312685
3	94932190	13	102685123	91	0.312685
3	94947976	13	102685123	91	0.30036
3	95028066	13	102685123	91	0.30036
3	95029263	13	102685123	91	0.30036
3	95036798	13	102685123	91	0.30036
3	95746913	13	102685123	91	0.315449
3	100365528	13	98652835	91	0.616129
3	100566606	13	98652834	91	0.332982
3	100566606	13	100518574	91	0.63081
3	100566606	13	114112240	91	0.366248
3	101312800	13	99304000	91	0.318659
3	101312800	13	99304310	91	0.318659
3	101312800	13	99305631	91	0.318659
3	101312800	13	99307847	91	0.318659
3	101312800	13	99307848	91	0.318659
3	101312800	13	99309558	91	0.318659
3	101312800	13	99310139	91	0.318659
3	101312800	13	99310211	91	0.318659
3	101312800	13	99310306	91	0.318659
3	101312800	13	99310353	91	0.318659
3	101312800	13	99310398	91	0.318659
3	101312800	13	99310499	91	0.318659
3	101312800	13	99310500	91	0.318659
3	101312800	13	99310692	91	0.318659
3	101312800	13	99310791	91	0.318659
3	101312800	13	99310876	91	0.318659
3	101312800	13	99310939	91	0.318659
3	101312800	13	99311247	91	0.318659
3	101312800	13	99311401	91	0.318659
3	101312800	13	99311500	91	0.318659
3	101312800	13	99311511	91	0.318659
3	101312800	13	99311947	91	0.318659
3	101312800	13	99313454	91	0.318659
3	101312800	13	99313950	91	0.318659
3	101312800	13	99314099	91	0.318659
3	101346020	13	99304000	91	0.318659
3	101346020	13	99304310	91	0.318659
3	101346020	13	99305631	91	0.318659
3	101346020	13	99307847	91	0.318659
3	101346020	13	99307848	91	0.318659
3	101346020	13	99309558	91	0.318659
3	101346020	13	99310139	91	0.318659
3	101346020	13	99310211	91	0.318659
3	101346020	13	99310306	91	0.318659
3	101346020	13	99310353	91	0.318659
3	101346020	13	99310398	91	0.318659
3	101346020	13	99310499	91	0.318659
3	101346020	13	99310500	91	0.318659
3	101346020	13	99310692	91	0.318659
3	101346020	13	99310791	91	0.318659
3	101346020	13	99310876	91	0.318659
3	101346020	13	99310939	91	0.318659
3	101346020	13	99311247	91	0.318659
3	101346020	13	99311401	91	0.318659
3	101346020	13	99311500	91	0.318659
3	101346020	13	99311511	91	0.318659
3	101346020	13	99311947	91	0.318659
3	101346020	13	99313454	91	0.318659
3	101346020	13	99313950	91	0.318659
3	101346020	13	99314099	91	0.318659
3	101370551	13	99304000	91	0.318659
3	101370551	13	99304310	91	0.318659
3	101370551	13	99305631	91	0.318659
3	101370551	13	99307847	91	0.318659
3	101370551	13	99307848	91	0.318659
3	101370551	13	99309558	91	0.318659
3	101370551	13	99310139	91	0.318659
3	101370551	13	99310211	91	0.318659
3	101370551	13	99310306	91	0.318659
3	101370551	13	99310353	91	0.318659
3	101370551	13	99310398	91	0.318659
3	101370551	13	99310499	91	0.318659
3	101370551	13	99310500	91	0.318659
3	101370551	13	99310692	91	0.318659
3	101370551	13	99310791	91	0.318659
3	101370551	13	99310876	91	0.318659
3	101370551	13	99310939	91	0.318659
3	101370551	13	99311247	91	0.318659
3	101370551	13	99311401	91	0.318659
3	101370551	13	99311500	91	0.318659
3	101370551	13	99311511	91	0.318659
3	101370551	13	99311947	91	0.318659
3	101370551	13	99313454	91	0.318659
3	101370551	13	99313950	91	0.318659
3	101370551	13	99314099	91	0.318659
3	101374451	13	99304000	91	0.318659
3	101374451	13	99304310	91	0.318659
3	101374451	13	99305631	91	0.318659
3	101374451	13	99307847	91	0.318659
3	101374451	13	99307848	91	0.318659
3	101374451	13	99309558	91	0.318659
3	101374451	13	99310139	91	0.318659
3	101374451	13	99310211	91	0.318659
3	101374451	13	99310306	91	0.318659
3	101374451	13	99310353	91	0.318659
3	101374451	13	99310398	91	0.318659
3	101374451	13	99310499	91	0.318659
3	101374451	13	99310500	91	0.318659
3	101374451	13	99310692	91	0.318659
3	101374451	13	99310791	91	0.318659
3	101374451	13	99310876	91	0.318659
3	101374451	13	99310939	91	0.318659
3	101374451	13	99311247	91	0.318659
3	101374451	13	99311401	91	0.318659
3	101374451	13	99311500	91	0.318659
3	101374451	13	99311511	91	0.318659
3	101374451	13	99311947	91	0.318659
3	101374451	13	99313454	91	0.318659
3	101374451	13	99313950	91	0.318659
3	101374451	13	99314099	91	0.318659
3	101467735	13	99304000	91	0.318659
3	101467735	13	99304310	91	0.318659
3	101467735	13	99305631	91	0.318659
3	101467735	13	99307847	91	0.318659
3	101467735	13	99307848	91	0.318659
3	101467735	13	99309558	91	0.318659
3	101467735	13	99310139	91	0.318659
3	101467735	13	99310211	91	0.318659
3	101467735	13	99310306	91	0.318659
3	101467735	13	99310353	91	0.318659
3	101467735	13	99310398	91	0.318659
3	101467735	13	99310499	91	0.318659
3	101467735	13	99310500	91	0.318659
3	101467735	13	99310692	91	0.318659
3	101467735	13	99310791	91	0.318659
3	101467735	13	99310876	91	0.318659
3	101467735	13	99310939	91	0.318659
3	101467735	13	99311247	91	0.318659
3	101467735	13	99311401	91	0.318659
3	101467735	13	99311500	91	0.318659
3	101467735	13	99311511	91	0.318659
3	101467735	13	99311947	91	0.318659
3	101467735	13	99313454	91	0.318659
3	101467735	13	99313950	91	0.318659
3	101467735	13	99314099	91	0.318659
3	113015091	13	107521043	91	0.320018
3	113015091	13	107521402	91	0.320018
3	113015464	13	107521043	91	0.320018
3	113015464	13	107521402	91	0.320018
3	113017503	13	107521043	91	0.320018
3	113017503	13	107521402	91	0.320018
3	113320574	13	98652835	91	0.444358
3	115358824	13	108461011	91	0.327763
3	115358824	13	108465057	91	0.343925
3	115358824	13	108466747	91	0.322077
3	115358824	13	108467010	91	0.343925
3	115359882	13	108461011	91	0.338986
3	115359882	13	108465057	91	0.355803
3	115359882	13	108466747	91	0.333842
3	115359882	13	108467010	91	0.355803
3	115359883	13	108461011	91	0.338986
3	115359883	13	108465057	91	0.355803
3	115359883	13	108466747	91	0.333842
3	115359883	13	108467010	91	0.355803
3	115359977	13	108461011	91	0.368745
3	115359977	13	108465057	91	0.388995
3	115359977	13	108466747	91	0.36683
3	115359977	13	108467010	91	0.388995
3	115365645	13	108461011	91	0.350684
3	115365645	13	108465057	91	0.368184
3	115365645	13	108466747	91	0.346104
3	115365645	13	108467010	91	0.368184
3	115869757	13	107222929	91	0.313508
3	115878965	13	107222929	91	0.306902
3	116521214	13	110820514	91	0.312509
3	116521214	13	110821078	91	0.31656
3	116521214	13	110821524	91	0.31656
3	118423617	13	110382842	91	0.370615
3	118423617	13	110383938	91	0.370615
3	118423617	13	110387734	91	0.370615
3	118423617	13	110389784	91	0.312187
3	118423617	13	110392664	91	0.312187
3	118423617	13	110392915	91	0.312187
3	118423617	13	110394891	91	0.312187
3	118962523	13	114753730	91	0.302467
3	118962523	13	114753735	91	0.302467
3	120286030	13	33766576	91	0.317251
3	120286030	13	33767700	91	0.35077
3	120286030	13	33772792	91	0.317251
3	120302069	13	33766576	91	0.314802
3	120302069	13	33767700	91	0.349411
3	120302069	13	33772792	91	0.314802
3	120303345	13	33766576	91	0.314802
3	120303345	13	33767700	91	0.349411
3	120303345	13	33772792	91	0.314802
3	120315044	13	33767700	91	0.305982
3	120322399	13	33767700	91	0.305982
3	124460895	13	30052150	91	0.31654
3	124460895	13	30052856	91	0.31654
3	125433838	13	31813821	91	0.318616
3	126929088	13	25604495	91	0.360441
3	126929153	13	25604495	91	0.360441
3	126930188	13	25604495	91	0.360441
3	126931173	13	25604495	91	0.360441
3	126932984	13	25604495	91	0.360441
3	126933242	13	25604495	91	0.360441
3	126935129	13	25604495	91	0.360441
3	126935726	13	25604495	91	0.360441
3	126939255	13	25604495	91	0.314537
3	126940553	13	25604495	91	0.314537
3	128220224	13	22325729	91	0.32507
3	128663159	13	19729839	91	0.303513
3	128663159	13	19731597	91	0.34552
3	129116288	13	24515895	91	0.693308
3	129116292	13	24515895	91	0.693308
3	129814936	13	30091950	91	0.306203
3	129814937	13	30091950	91	0.306203
3	131377547	13	24061234	91	0.321115
3	134973524	13	27883614	91	0.301594
3	134973524	13	27884409	91	0.301594
3	134973524	13	27885487	91	0.301594
3	134973524	13	27888393	91	0.301594
3	134973524	13	27888804	91	0.301594
3	134973524	13	27890560	91	0.301594
3	134973524	13	27891925	91	0.301594
3	134973524	13	27892119	91	0.301594
3	134973524	13	27893264	91	0.301594
3	134973524	13	27894213	91	0.301594
3	136037742	13	24456210	91	0.30035
3	136037742	13	24476586	91	0.305905
3	136037742	13	24476587	91	0.305905
3	136315751	13	24456210	91	0.30035
3	136315751	13	24476586	91	0.305905
3	136315751	13	24476587	91	0.305905
3	136324448	13	24456210	91	0.30035
3	136324448	13	24476586	91	0.305905
3	136324448	13	24476587	91	0.305905
3	136477755	13	24456210	91	0.30035
3	136477755	13	24476586	91	0.305905
3	136477755	13	24476587	91	0.305905
3	136590593	13	24456210	91	0.30035
3	136590593	13	24476586	91	0.305905
3	136590593	13	24476587	91	0.305905
3	136611972	13	24456210	91	0.30035
3	136611972	13	24476586	91	0.305905
3	136611972	13	24476587	91	0.305905
3	138399883	13	30394306	91	0.302693
3	138399893	13	30394306	91	0.302693
3	140866728	13	19042402	91	0.338742
3	140866728	13	19050812	91	0.341501
3	140866728	13	19058993	91	0.364933
3	140866728	13	19061850	91	0.362946
3	140866728	13	19074242	91	0.350758
3	140866728	13	19074628	91	0.338742
3	140866728	13	19076872	91	0.315069
3	140866728	13	19077904	91	0.338742
3	140866728	13	19107237	91	0.338742
3	141871441	13	22911494	91	0.310023
3	141871441	13	22911554	91	0.305236
3	141896278	13	20024609	91	0.43712
3	141896278	13	20024611	91	0.43712
3	141896278	13	30091950	91	0.68425
3	141896281	13	20024609	91	0.43712
3	141896281	13	20024611	91	0.43712
3	141896281	13	30091950	91	0.68425
3	147392528	13	35115592	91	0.300378
3	151112312	13	20024609	91	0.446429
3	151112312	13	20024611	91	0.446429
3	151112312	13	30091950	91	0.487118
3	151112316	13	20024609	91	0.446429
3	151112316	13	20024611	91	0.446429
3	151112316	13	30091950	91	0.487118
3	151144853	13	35963197	91	0.30153
3	151144853	13	35967347	91	0.30153
3	153089176	13	27299316	91	0.325997
3	154002857	13	20024609	91	0.412512
3	154002857	13	20024611	91	0.412512
3	154002857	13	30091950	91	0.650981
3	154002860	13	20024609	91	0.412512
3	154002860	13	20024611	91	0.412512
3	154002860	13	30091950	91	0.650981
3	154110152	13	23711325	91	0.303237
3	154110216	13	23711325	91	0.303237
3	154110585	13	23711325	91	0.303237
3	154111679	13	23711325	91	0.303237
3	154115007	13	23711325	91	0.303237
3	154115627	13	23711325	91	0.303237
3	154118736	13	23711325	91	0.303237
3	154120530	13	23711325	91	0.303237
3	154120532	13	23711325	91	0.309079
3	154121067	13	23711325	91	0.303237
3	154123252	13	23711325	91	0.303237
3	154123919	13	23711325	91	0.303237
3	129159265	13	42734178	91	0.56867
3	129159267	13	42734178	91	0.56867
3	129159269	13	42734178	91	0.56867
3	129159271	13	42734178	91	0.56867
3	132248681	13	40655556	91	0.312909
3	132251756	13	40655556	91	0.313681
3	132253489	13	40655556	91	0.312909
3	132260352	13	40655556	91	0.312909
3	132260487	13	40655556	91	0.312909
3	132263712	13	40655556	91	0.312909
3	132264726	13	40655556	91	0.333517
3	132265034	13	40655556	91	0.312853
3	132269435	13	40655556	91	0.333517
3	132272209	13	40655556	91	0.333517
3	132273532	13	40655556	91	0.333517
3	132274064	13	40655556	91	0.333517
3	132274097	13	40655556	91	0.333517
3	132275993	13	40655556	91	0.333517
3	132276356	13	40655556	91	0.333517
3	132279291	13	40655556	91	0.333517
3	132283715	13	40655556	91	0.333517
3	132283737	13	40655556	91	0.333517
3	132284145	13	40655556	91	0.333517
3	132284537	13	40655556	91	0.331502
3	132285171	13	40655556	91	0.336117
3	132285352	13	40655556	91	0.331502
3	132286348	13	40655556	91	0.331502
3	132287451	13	40655556	91	0.331502
3	139322366	13	44515235	91	0.303977
3	141002564	13	51554662	91	0.300734
3	141003228	13	51554662	91	0.300734
3	141005486	13	51554662	91	0.300734
3	141015446	13	46033390	91	0.334898
3	141015446	13	46035030	91	0.334898
3	141016370	13	46033390	91	0.334898
3	141016370	13	46035030	91	0.334898
3	141020782	13	46033390	91	0.30664
3	141020782	13	46035030	91	0.30664
3	141020782	13	46113399	91	0.303914
3	141021927	13	46033390	91	0.301618
3	141021927	13	46035030	91	0.301618
3	141896278	13	46946428	91	0.345938
3	141896278	13	56573365	91	0.446841
3	141896281	13	46946428	91	0.345938
3	141896281	13	56573365	91	0.446841
3	143306002	13	51270938	91	0.314699
3	143306002	13	51272310	91	0.314699
3	143306002	13	51272518	91	0.314699
3	143306002	13	51273245	91	0.314699
3	143306002	13	51273246	91	0.314699
3	143306002	13	51275649	91	0.314699
3	143306002	13	51276262	91	0.314699
3	143308261	13	51270938	91	0.314699
3	143308261	13	51272310	91	0.314699
3	143308261	13	51272518	91	0.314699
3	143308261	13	51273245	91	0.314699
3	143308261	13	51273246	91	0.314699
3	143308261	13	51275649	91	0.314699
3	143308261	13	51276262	91	0.314699
3	144446428	13	38682960	91	0.313619
3	145584322	13	38771781	91	0.310777
3	145584322	13	38772033	91	0.328577
3	145584322	13	38773181	91	0.32326
3	145584322	13	38773619	91	0.32326
3	145584322	13	38775822	91	0.32326
3	145584322	13	38777883	91	0.32326
3	145584322	13	38778108	91	0.32326
3	145584322	13	38779034	91	0.32326
3	145584322	13	38780993	91	0.32326
3	145584322	13	38782187	91	0.32326
3	145584322	13	38786317	91	0.32326
3	145584322	13	38786621	91	0.32326
3	145584322	13	38789197	91	0.32326
3	145584322	13	38789421	91	0.32326
3	145584322	13	38793427	91	0.32326
3	145584322	13	38793475	91	0.32326
3	145584322	13	38794915	91	0.32326
3	145584322	13	38795096	91	0.32326
3	145584322	13	38795280	91	0.32326
3	145584322	13	38795496	91	0.32326
3	145584322	13	38795909	91	0.339239
3	145584322	13	38796174	91	0.32326
3	145584322	13	38796726	91	0.32326
3	145584322	13	38797746	91	0.32326
3	145584322	13	38800265	91	0.32326
3	145584322	13	38801647	91	0.32326
3	151112312	13	56573365	91	0.400368
3	151112316	13	56573365	91	0.400368
3	152553769	13	46946428	91	0.378086
3	154002857	13	46946428	91	0.330882
3	154002857	13	56573365	91	0.483161
3	154002860	13	46946428	91	0.330882
3	154002860	13	56573365	91	0.483161
3	126249877	13	70348029	91	0.315829
3	126249877	13	70357890	91	0.324866
3	126252506	13	70347995	91	0.311338
3	126252506	13	70356379	91	0.310271
3	126252506	13	70356385	91	0.310271
3	126252506	13	70357861	91	0.310271
3	126252506	13	70357890	91	0.309224
3	126253906	13	70347995	91	0.311338
3	126253906	13	70356379	91	0.310271
3	126253906	13	70356385	91	0.310271
3	126253906	13	70357861	91	0.310271
3	126253906	13	70357890	91	0.309224
3	126254692	13	70347995	91	0.311338
3	126254692	13	70356379	91	0.310271
3	126254692	13	70356385	91	0.310271
3	126254692	13	70357861	91	0.310271
3	126254692	13	70357890	91	0.309224
3	126256216	13	70347995	91	0.311338
3	126256216	13	70356379	91	0.310271
3	126256216	13	70356385	91	0.310271
3	126256216	13	70357861	91	0.310271
3	126256216	13	70357890	91	0.309224
3	126257079	13	70331638	91	0.307313
3	126257079	13	70332231	91	0.307313
3	126257079	13	70333167	91	0.307313
3	126257079	13	70334550	91	0.307313
3	126257079	13	70337926	91	0.307313
3	126257079	13	70338667	91	0.307313
3	126257079	13	70338886	91	0.307313
3	126257079	13	70340854	91	0.307313
3	126257079	13	70341608	91	0.307313
3	126257079	13	70342917	91	0.307313
3	126257079	13	70344259	91	0.307313
3	126257079	13	70344458	91	0.307313
3	126257079	13	70346813	91	0.307313
3	126257079	13	70347131	91	0.307313
3	126257079	13	70348029	91	0.331841
3	126257079	13	70351997	91	0.307313
3	126257079	13	70354067	91	0.307313
3	126257079	13	70355122	91	0.307313
3	126257079	13	70355148	91	0.307313
3	126257079	13	70355235	91	0.307313
3	126257079	13	70355709	91	0.307313
3	126257079	13	70356379	91	0.318645
3	126257079	13	70356385	91	0.318645
3	126257079	13	70356969	91	0.311203
3	126257079	13	70357222	91	0.307313
3	126257079	13	70357739	91	0.307313
3	126257079	13	70357861	91	0.318645
3	126257079	13	70357890	91	0.34191
3	126257079	13	70358736	91	0.307313
3	126257079	13	70362667	91	0.311203
3	126257079	13	70368598	91	0.307313
3	126257079	13	70371446	91	0.307313
3	126257079	13	70372734	91	0.307313
3	126257079	13	70373774	91	0.307313
3	126257079	13	70373927	91	0.307313
3	126257079	13	70374468	91	0.307313
3	126257079	13	70374504	91	0.307313
3	126257079	13	70374689	91	0.307313
3	126257079	13	70374829	91	0.307313
3	126257079	13	70377107	91	0.307313
3	126257079	13	70378438	91	0.301817
3	126257079	13	70378440	91	0.301817
3	126257079	13	70382177	91	0.307313
3	126257079	13	70382208	91	0.307313
3	126257079	13	70382735	91	0.307313
3	126257079	13	70382999	91	0.307313
3	126257079	13	70383148	91	0.307313
3	126257079	13	70383232	91	0.307313
3	126257079	13	70383917	91	0.307313
3	126257079	13	70384132	91	0.307313
3	126257079	13	70395313	91	0.302065
3	126258285	13	70347995	91	0.311338
3	126258285	13	70356379	91	0.310271
3	126258285	13	70356385	91	0.310271
3	126258285	13	70357861	91	0.310271
3	126258285	13	70357890	91	0.309224
3	126260163	13	70347995	91	0.311338
3	126260163	13	70356379	91	0.310271
3	126260163	13	70356385	91	0.310271
3	126260163	13	70357861	91	0.310271
3	126260163	13	70357890	91	0.309224
3	126260608	13	70347995	91	0.311338
3	126260608	13	70356379	91	0.310271
3	126260608	13	70356385	91	0.310271
3	126260608	13	70357861	91	0.310271
3	126260608	13	70357890	91	0.309224
3	126261207	13	70347995	91	0.311338
3	126261207	13	70356379	91	0.310271
3	126261207	13	70356385	91	0.310271
3	126261207	13	70357861	91	0.310271
3	126261207	13	70357890	91	0.309224
3	126262578	13	70347995	91	0.30272
3	126262578	13	70356379	91	0.302188
3	126262578	13	70356385	91	0.302188
3	126262578	13	70357861	91	0.302188
3	126264060	13	70347995	91	0.30272
3	126264060	13	70356379	91	0.302188
3	126264060	13	70356385	91	0.302188
3	126264060	13	70357861	91	0.302188
3	126265857	13	70347995	91	0.30272
3	126265857	13	70356379	91	0.302188
3	126265857	13	70356385	91	0.302188
3	126265857	13	70357861	91	0.302188
3	126268918	13	70347995	91	0.30272
3	126268918	13	70356379	91	0.302188
3	126268918	13	70356385	91	0.302188
3	126268918	13	70357861	91	0.302188
3	129159265	13	63610226	91	0.312661
3	129159267	13	63610226	91	0.312661
3	129159269	13	63610226	91	0.312661
3	129159271	13	63610226	91	0.312661
3	129284919	13	78167684	91	0.32268
3	133655001	13	63029040	91	0.304155
3	133655001	13	63039667	91	0.32815
3	133655001	13	63041983	91	0.32815
3	133655001	13	63158421	91	0.364437
3	133655001	13	63161246	91	0.364437
3	133655001	13	63161758	91	0.364437
3	133655001	13	63162330	91	0.364437
3	133655001	13	63162540	91	0.364437
3	133655001	13	63164034	91	0.364437
3	133655001	13	63164427	91	0.364437
3	133655001	13	63165548	91	0.364437
3	133655001	13	63166175	91	0.364437
3	133655001	13	63169211	91	0.364437
3	133655001	13	63169723	91	0.364437
3	133655001	13	63174392	91	0.364437
3	133655001	13	63175096	91	0.364437
3	133655001	13	63175458	91	0.364437
3	133655001	13	63177076	91	0.364437
3	133655001	13	63178720	91	0.364437
3	133655001	13	63178919	91	0.364437
3	133655001	13	63179285	91	0.364437
3	133655001	13	63180665	91	0.364437
3	133655001	13	63180763	91	0.364437
3	133655001	13	63181844	91	0.364437
3	133655001	13	63183380	91	0.364437
3	133655001	13	63183525	91	0.364437
3	133655001	13	63185102	91	0.364437
3	133655001	13	63185867	91	0.364437
3	133655001	13	63188994	91	0.364437
3	133655001	13	63191166	91	0.349968
3	133655001	13	63191633	91	0.364437
3	133655001	13	63192311	91	0.364437
3	133655001	13	63192553	91	0.364437
3	133655001	13	63195630	91	0.364437
3	133655001	13	63198740	91	0.364437
3	133655001	13	63201385	91	0.364437
3	133655001	13	63204681	91	0.364437
3	133655001	13	63205823	91	0.364437
3	133655001	13	63206567	91	0.364437
3	133655001	13	63208798	91	0.364437
3	133655001	13	63210985	91	0.301737
3	133655001	13	63212174	91	0.34776
3	133655001	13	63214443	91	0.304585
3	133655001	13	63216283	91	0.304585
3	133655001	13	63232460	91	0.305652
3	133655001	13	63238122	91	0.304585
3	133655001	13	63246737	91	0.304585
3	133655001	13	63250237	91	0.304585
3	133655001	13	63253497	91	0.304585
3	133655001	13	63254953	91	0.304585
3	133655001	13	63259102	91	0.304585
3	133655001	13	63259178	91	0.304585
3	133655001	13	63260059	91	0.304585
3	133655001	13	63263515	91	0.304585
3	133655001	13	63263920	91	0.304585
3	133655001	13	63265778	91	0.304585
3	139731266	13	76119062	91	0.330653
3	139731266	13	76203847	91	0.336022
3	139731266	13	76204044	91	0.336022
3	139731266	13	76204061	91	0.336022
3	139731935	13	76119062	91	0.330653
3	139731935	13	76203847	91	0.336022
3	139731935	13	76204044	91	0.336022
3	139731935	13	76204061	91	0.336022
3	139732250	13	76119062	91	0.30035
3	139732250	13	76203847	91	0.309696
3	139732250	13	76204044	91	0.309696
3	139732250	13	76204061	91	0.309696
3	139732448	13	76119062	91	0.330653
3	139732448	13	76203847	91	0.336022
3	139732448	13	76204044	91	0.336022
3	139732448	13	76204061	91	0.336022
3	139733887	13	76119062	91	0.330653
3	139733887	13	76203847	91	0.336022
3	139733887	13	76204044	91	0.336022
3	139733887	13	76204061	91	0.336022
3	139735445	13	76119062	91	0.330653
3	139735445	13	76203847	91	0.336022
3	139735445	13	76204044	91	0.336022
3	139735445	13	76204061	91	0.336022
3	139741857	13	76119062	91	0.330653
3	139741857	13	76203847	91	0.336022
3	139741857	13	76204044	91	0.336022
3	139741857	13	76204061	91	0.336022
3	139746306	13	76119062	91	0.30035
3	139746306	13	76203847	91	0.309696
3	139746306	13	76204044	91	0.309696
3	139746306	13	76204061	91	0.309696
3	139756460	13	76119062	91	0.330653
3	139756460	13	76203847	91	0.336022
3	139756460	13	76204044	91	0.336022
3	139756460	13	76204061	91	0.336022
3	139757284	13	76119062	91	0.330653
3	139757284	13	76203847	91	0.336022
3	139757284	13	76204044	91	0.336022
3	139757284	13	76204061	91	0.336022
3	139764347	13	76119062	91	0.330653
3	139764347	13	76203847	91	0.336022
3	139764347	13	76204044	91	0.336022
3	139764347	13	76204061	91	0.336022
3	139767598	13	76119062	91	0.330653
3	139767598	13	76203847	91	0.336022
3	139767598	13	76204044	91	0.336022
3	139767598	13	76204061	91	0.336022
3	139768637	13	76119062	91	0.330653
3	139768637	13	76203847	91	0.336022
3	139768637	13	76204044	91	0.336022
3	139768637	13	76204061	91	0.336022
3	139772313	13	76119062	91	0.330653
3	139772313	13	76203847	91	0.336022
3	139772313	13	76204044	91	0.336022
3	139772313	13	76204061	91	0.336022
3	139775536	13	76119062	91	0.330653
3	139775536	13	76203847	91	0.336022
3	139775536	13	76204044	91	0.336022
3	139775536	13	76204061	91	0.336022
3	139775820	13	76119062	91	0.330653
3	139775820	13	76203847	91	0.336022
3	139775820	13	76204044	91	0.336022
3	139775820	13	76204061	91	0.336022
3	139775985	13	76119062	91	0.330653
3	139775985	13	76203847	91	0.336022
3	139775985	13	76204044	91	0.336022
3	139775985	13	76204061	91	0.336022
3	139776831	13	76119062	91	0.330653
3	139776831	13	76203847	91	0.336022
3	139776831	13	76204044	91	0.336022
3	139776831	13	76204061	91	0.336022
3	139779359	13	76119062	91	0.330653
3	139779359	13	76203847	91	0.336022
3	139779359	13	76204044	91	0.336022
3	139779359	13	76204061	91	0.336022
3	139779455	13	76119062	91	0.330653
3	139779455	13	76203847	91	0.336022
3	139779455	13	76204044	91	0.336022
3	139779455	13	76204061	91	0.336022
3	139780549	13	76119062	91	0.330653
3	139780549	13	76203847	91	0.336022
3	139780549	13	76204044	91	0.336022
3	139780549	13	76204061	91	0.336022
3	139780628	13	76119062	91	0.330653
3	139780628	13	76203847	91	0.336022
3	139780628	13	76204044	91	0.336022
3	139780628	13	76204061	91	0.336022
3	139781040	13	76119062	91	0.330653
3	139781040	13	76203847	91	0.336022
3	139781040	13	76204044	91	0.336022
3	139781040	13	76204061	91	0.336022
3	141896278	13	59102822	91	0.327085
3	141896281	13	59102822	91	0.327085
3	145508785	13	63229345	91	0.308231
3	145508785	13	63235364	91	0.308231
3	145508785	13	63239280	91	0.308231
3	145508785	13	63248063	91	0.308231
3	145508785	13	63248935	91	0.308231
3	148345957	13	75000596	91	0.306789
3	148345957	13	75008312	91	0.330316
3	148345957	13	75011114	91	0.306789
3	148345957	13	75011681	91	0.302204
3	151112312	13	59102822	91	0.350806
3	151112316	13	59102822	91	0.350806
3	152641040	13	75932547	91	0.312458
3	152641040	13	75939708	91	0.309617
3	152641040	13	75941478	91	0.309617
3	152641040	13	75941921	91	0.309617
3	152641040	13	75943604	91	0.309617
3	152641040	13	75954719	91	0.300268
3	152641040	13	75955484	91	0.300268
3	152651306	13	75939708	91	0.308546
3	152651306	13	75941478	91	0.308546
3	152651306	13	75941921	91	0.308546
3	152651306	13	75943604	91	0.308546
3	152651306	13	75943633	91	0.300294
3	154002857	13	59102822	91	0.311556
3	154002860	13	59102822	91	0.311556
3	155978696	13	66730257	91	0.303739
3	122003830	13	79916674	91	0.3
3	126400395	13	92541714	91	0.301865
3	129116288	13	94197624	91	0.388441
3	129116292	13	94197624	91	0.388441
3	129159265	13	79916674	91	0.325485
3	129159267	13	79916674	91	0.325485
3	129159269	13	79916674	91	0.325485
3	129159271	13	79916674	91	0.325485
3	129940096	13	93634394	91	0.323427
3	130613377	13	79916674	91	0.312661
3	130650929	13	94197624	91	0.304611
3	132413996	13	89450768	91	0.304051
3	132414697	13	89450768	91	0.304051
3	139502949	13	92923296	91	0.399922
3	139502949	13	92938955	91	0.399922
3	139504806	13	92923296	91	0.399922
3	139504806	13	92938955	91	0.399922
3	139508653	13	92923296	91	0.399922
3	139508653	13	92938955	91	0.399922
3	139513717	13	92923296	91	0.399922
3	139513717	13	92938955	91	0.399922
3	139516790	13	92923296	91	0.399922
3	139516790	13	92938955	91	0.399922
3	139517171	13	92923296	91	0.399922
3	139517171	13	92938955	91	0.399922
3	139521572	13	92923296	91	0.399922
3	139521572	13	92938955	91	0.399922
3	139523804	13	92923296	91	0.399922
3	139523804	13	92938955	91	0.399922
3	139525086	13	92923296	91	0.375046
3	139525086	13	92938955	91	0.375046
3	139527852	13	92923296	91	0.346132
3	139527852	13	92938955	91	0.346132
3	139528048	13	92923296	91	0.346132
3	139528048	13	92938955	91	0.346132
3	139530894	13	92923296	91	0.346132
3	139530894	13	92938955	91	0.346132
3	139537468	13	92923296	91	0.346132
3	139537468	13	92938955	91	0.346132
3	139543726	13	92923296	91	0.346132
3	139543726	13	92938955	91	0.346132
3	139547504	13	92923296	91	0.346132
3	139547504	13	92938955	91	0.346132
3	139547607	13	92923296	91	0.346132
3	139547607	13	92938955	91	0.346132
3	141896278	13	79916674	91	0.75187
3	141896278	13	96086202	91	0.377826
3	141896281	13	79916674	91	0.75187
3	141896281	13	96086202	91	0.377826
3	144768391	13	88738398	91	0.364429
3	146649710	13	83263040	91	0.346556
3	146650020	13	83263040	91	0.346556
3	146659842	13	83263040	91	0.346556
3	146661760	13	83263040	91	0.346556
3	146663772	13	83263040	91	0.346556
3	146666268	13	83263040	91	0.346556
3	146668955	13	83263040	91	0.346556
3	146668956	13	83263040	91	0.346556
3	146671194	13	83263040	91	0.333472
3	146673588	13	83263040	91	0.346556
3	146673716	13	83263040	91	0.346556
3	146685195	13	83263040	91	0.346556
3	146695238	13	83263040	91	0.346556
3	146695770	13	83263040	91	0.346556
3	146696279	13	83263040	91	0.346556
3	146697143	13	83263040	91	0.346556
3	146699110	13	83263040	91	0.346556
3	146701040	13	83263040	91	0.346556
3	146703890	13	83263040	91	0.346556
3	146704399	13	83263040	91	0.346556
3	146704448	13	83263040	91	0.346556
3	146705330	13	83263040	91	0.346556
3	146706448	13	83263040	91	0.346556
3	146706498	13	83263040	91	0.346556
3	146706777	13	83263040	91	0.346556
3	146707029	13	83263040	91	0.346556
3	146707408	13	83263040	91	0.346556
3	146711761	13	83263040	91	0.346556
3	146712442	13	83263040	91	0.346556
3	146712465	13	83263040	91	0.346556
3	146713118	13	83263040	91	0.320991
3	146713537	13	83263040	91	0.320991
3	146713841	13	83263040	91	0.320991
3	146713944	13	83263040	91	0.320991
3	146718602	13	83263040	91	0.346556
3	146719705	13	83263040	91	0.320991
3	146721770	13	83263040	91	0.346556
3	146722383	13	83263040	91	0.346556
3	146723547	13	83263040	91	0.346556
3	146725154	13	83263040	91	0.346556
3	146725217	13	83263040	91	0.346556
3	148408013	13	95372447	91	0.303472
3	148408013	13	95372463	91	0.303472
3	148408013	13	95374451	91	0.303472
3	148408013	13	95376440	91	0.308806
3	148408013	13	95376449	91	0.315972
3	151112312	13	79916674	91	0.601619
3	151112312	13	96086202	91	0.392434
3	151112316	13	79916674	91	0.601619
3	151112316	13	96086202	91	0.392434
3	151461258	13	91667964	91	0.30264
3	152515170	13	85138747	91	0.326515
3	152515749	13	85138747	91	0.326515
3	152519599	13	85138747	91	0.326515
3	152519886	13	85138747	91	0.326515
3	152520066	13	85138747	91	0.326515
3	152522560	13	85138747	91	0.326515
3	152523484	13	85138747	91	0.326515
3	152525977	13	85138747	91	0.326515
3	152528473	13	85138747	91	0.326515
3	152533135	13	85138747	91	0.326515
3	152534062	13	85138747	91	0.326515
3	152534066	13	85138747	91	0.326515
3	152536088	13	85138747	91	0.326515
3	152536157	13	85138747	91	0.326515
3	154002857	13	79916674	91	0.711765
3	154002857	13	94197624	91	0.313725
3	154002857	13	96086202	91	0.413356
3	154002860	13	79916674	91	0.711765
3	154002860	13	94197624	91	0.313725
3	154002860	13	96086202	91	0.413356
3	157488076	13	94924061	91	0.342378
3	157488424	13	94924061	91	0.342378
3	157490293	13	94924061	91	0.342378
3	124494030	13	104976232	91	0.310503
3	124521518	13	104976232	91	0.31294
3	124521519	13	104976232	91	0.31294
3	125435831	13	111973050	91	0.305073
3	125435921	13	111973050	91	0.305073
3	125435956	13	111973050	91	0.305073
3	125435977	13	111973050	91	0.305073
3	125436041	13	111973050	91	0.305073
3	125436096	13	111973050	91	0.305073
3	125436216	13	111973050	91	0.305073
3	125436217	13	111973050	91	0.305073
3	125436243	13	111973050	91	0.305073
3	125436415	13	111973050	91	0.305073
3	125436491	13	111973050	91	0.305073
3	125437373	13	111973050	91	0.305073
3	125438148	13	111973050	91	0.305073
3	125438278	13	111973050	91	0.305073
3	125438332	13	111973050	91	0.305073
3	125438553	13	111973050	91	0.305073
3	125441009	13	111973050	91	0.305073
3	125441642	13	111973050	91	0.305073
3	125442578	13	111973050	91	0.305073
3	125443109	13	111973050	91	0.305073
3	125445672	13	111973050	91	0.305073
3	125445982	13	111973050	91	0.305073
3	125446355	13	111973050	91	0.305073
3	125447155	13	111973050	91	0.305073
3	125447205	13	111973050	91	0.305073
3	125447206	13	111973050	91	0.305073
3	125447565	13	111973050	91	0.305073
3	125447875	13	111973050	91	0.305073
3	125448078	13	111973050	91	0.305073
3	125449238	13	111973050	91	0.305073
3	125449614	13	111973050	91	0.305073
3	125449673	13	111973050	91	0.305073
3	125450104	13	111973050	91	0.305073
3	125450196	13	111973050	91	0.305073
3	126584403	13	102014559	91	0.30787
3	126584403	13	102016039	91	0.30787
3	127001749	13	97616537	91	0.300768
3	127002066	13	97616537	91	0.300768
3	127003883	13	97616537	91	0.300768
3	127004626	13	97616537	91	0.300768
3	127005688	13	97616537	91	0.300768
3	129116288	13	98652834	91	0.360688
3	129116288	13	100518574	91	0.646882
3	129116288	13	114112240	91	0.392369
3	129116292	13	98652834	91	0.360688
3	129116292	13	100518574	91	0.646882
3	129116292	13	114112240	91	0.392369
3	129159265	13	98652835	91	0.392434
3	129159267	13	98652835	91	0.392434
3	129159269	13	98652835	91	0.392434
3	129159271	13	98652835	91	0.392434
3	129814934	13	98652835	91	0.308518
3	130149333	13	114464347	91	0.300603
3	130151174	13	114464347	91	0.312848
3	130613377	13	98652835	91	0.366864
3	130650929	13	100518574	91	0.396858
3	141339446	13	111983663	91	0.311723
3	141896278	13	98652835	91	0.67927
3	141896278	13	100518574	91	0.310606
3	141896281	13	98652835	91	0.67927
3	141896281	13	100518574	91	0.310606
3	145610495	13	101671500	91	0.305653
3	146647304	13	108432378	91	0.307634
3	151112312	13	98652835	91	0.672714
3	151112316	13	98652835	91	0.672714
3	154002857	13	98652835	91	0.713219
3	154002860	13	98652835	91	0.713219
3	155569197	13	112034890	91	0.312963
3	155574189	13	112024813	91	0.315897
3	155574189	13	112025112	91	0.315897
3	155574189	13	112026034	91	0.331453
3	155574189	13	112034116	91	0.331453
3	155574189	13	112034890	91	0.306805
3	155574189	13	112036952	91	0.331453
3	155574189	13	112039771	91	0.331453
3	155574189	13	112041873	91	0.331453
3	155578830	13	112024813	91	0.315897
3	155578830	13	112025112	91	0.315897
3	155578830	13	112026034	91	0.331453
3	155578830	13	112034116	91	0.331453
3	155578830	13	112034890	91	0.306805
3	155578830	13	112036952	91	0.331453
3	155578830	13	112039771	91	0.331453
3	155578830	13	112041873	91	0.331453
3	155585961	13	112024813	91	0.315897
3	155585961	13	112025112	91	0.315897
3	155585961	13	112026034	91	0.331453
3	155585961	13	112034116	91	0.331453
3	155585961	13	112034890	91	0.306805
3	155585961	13	112036952	91	0.331453
3	155585961	13	112039771	91	0.331453
3	155585961	13	112041873	91	0.331453
3	155586897	13	112024813	91	0.315897
3	155586897	13	112025112	91	0.315897
3	155586897	13	112026034	91	0.331453
3	155586897	13	112034116	91	0.331453
3	155586897	13	112034890	91	0.306805
3	155586897	13	112036952	91	0.331453
3	155586897	13	112039771	91	0.331453
3	155586897	13	112041873	91	0.331453
3	155588171	13	112024813	91	0.315897
3	155588171	13	112025112	91	0.315897
3	155588171	13	112026034	91	0.331453
3	155588171	13	112034116	91	0.331453
3	155588171	13	112034890	91	0.306805
3	155588171	13	112036952	91	0.331453
3	155588171	13	112039771	91	0.331453
3	155588171	13	112041873	91	0.331453
3	155591828	13	112024813	91	0.315897
3	155591828	13	112025112	91	0.315897
3	155591828	13	112026034	91	0.331453
3	155591828	13	112034116	91	0.331453
3	155591828	13	112034890	91	0.306805
3	155591828	13	112036952	91	0.331453
3	155591828	13	112039771	91	0.331453
3	155591828	13	112041873	91	0.331453
3	155591933	13	112024813	91	0.315897
3	155591933	13	112025112	91	0.315897
3	155591933	13	112026034	91	0.331453
3	155591933	13	112034116	91	0.331453
3	155591933	13	112034890	91	0.306805
3	155591933	13	112036952	91	0.331453
3	155591933	13	112039771	91	0.331453
3	155591933	13	112041873	91	0.331453
3	155592667	13	112024813	91	0.315897
3	155592667	13	112025112	91	0.315897
3	155592667	13	112026034	91	0.331453
3	155592667	13	112034116	91	0.331453
3	155592667	13	112034890	91	0.306805
3	155592667	13	112036952	91	0.331453
3	155592667	13	112039771	91	0.331453
3	155592667	13	112041873	91	0.331453
3	155596483	13	112024813	91	0.315897
3	155596483	13	112025112	91	0.315897
3	155596483	13	112026034	91	0.331453
3	155596483	13	112034116	91	0.331453
3	155596483	13	112034890	91	0.306805
3	155596483	13	112036952	91	0.331453
3	155596483	13	112039771	91	0.331453
3	155596483	13	112041873	91	0.331453
3	155597787	13	112024813	91	0.315897
3	155597787	13	112025112	91	0.315897
3	155597787	13	112026034	91	0.331453
3	155597787	13	112034116	91	0.331453
3	155597787	13	112034890	91	0.306805
3	155597787	13	112036952	91	0.331453
3	155597787	13	112039771	91	0.331453
3	155597787	13	112041873	91	0.331453
3	155602107	13	112024813	91	0.315897
3	155602107	13	112025112	91	0.315897
3	155602107	13	112026034	91	0.331453
3	155602107	13	112034116	91	0.331453
3	155602107	13	112034890	91	0.306805
3	155602107	13	112036952	91	0.331453
3	155602107	13	112039771	91	0.331453
3	155602107	13	112041873	91	0.331453
3	155602771	13	112024813	91	0.315897
3	155602771	13	112025112	91	0.315897
3	155602771	13	112026034	91	0.331453
3	155602771	13	112034116	91	0.331453
3	155602771	13	112034890	91	0.306805
3	155602771	13	112036952	91	0.331453
3	155602771	13	112039771	91	0.331453
3	155602771	13	112041873	91	0.331453
3	155602945	13	112024813	91	0.315897
3	155602945	13	112025112	91	0.315897
3	155602945	13	112026034	91	0.331453
3	155602945	13	112034116	91	0.331453
3	155602945	13	112034890	91	0.306805
3	155602945	13	112036952	91	0.331453
3	155602945	13	112039771	91	0.331453
3	155602945	13	112041873	91	0.331453
3	155605597	13	112024813	91	0.315897
3	155605597	13	112025112	91	0.315897
3	155605597	13	112026034	91	0.331453
3	155605597	13	112034116	91	0.331453
3	155605597	13	112034890	91	0.306805
3	155605597	13	112036952	91	0.331453
3	155605597	13	112039771	91	0.331453
3	155605597	13	112041873	91	0.331453
3	155613391	13	112024813	91	0.315897
3	155613391	13	112025112	91	0.315897
3	155613391	13	112026034	91	0.331453
3	155613391	13	112034116	91	0.331453
3	155613391	13	112034890	91	0.306805
3	155613391	13	112036952	91	0.331453
3	155613391	13	112039771	91	0.331453
3	155613391	13	112041873	91	0.331453
3	155615475	13	112024813	91	0.315897
3	155615475	13	112025112	91	0.315897
3	155615475	13	112026034	91	0.331453
3	155615475	13	112034116	91	0.331453
3	155615475	13	112034890	91	0.306805
3	155615475	13	112036952	91	0.331453
3	155615475	13	112039771	91	0.331453
3	155615475	13	112041873	91	0.331453
3	155623831	13	112024813	91	0.304334
3	155623831	13	112025112	91	0.304334
3	155623831	13	112026034	91	0.319263
3	155623831	13	112034116	91	0.319263
3	155623831	13	112036952	91	0.319263
3	155623831	13	112039771	91	0.319263
3	155623831	13	112041873	91	0.319263
3	155630845	13	112024813	91	0.315897
3	155630845	13	112025112	91	0.315897
3	155630845	13	112026034	91	0.331453
3	155630845	13	112034116	91	0.331453
3	155630845	13	112034890	91	0.306805
3	155630845	13	112036952	91	0.331453
3	155630845	13	112039771	91	0.331453
3	155630845	13	112041873	91	0.331453
3	155632019	13	112024813	91	0.315897
3	155632019	13	112025112	91	0.315897
3	155632019	13	112026034	91	0.331453
3	155632019	13	112034116	91	0.331453
3	155632019	13	112034890	91	0.306805
3	155632019	13	112036952	91	0.331453
3	155632019	13	112039771	91	0.331453
3	155632019	13	112041873	91	0.331453
3	155634343	13	112024813	91	0.315897
3	155634343	13	112025112	91	0.315897
3	155634343	13	112026034	91	0.331453
3	155634343	13	112034116	91	0.331453
3	155634343	13	112034890	91	0.306805
3	155634343	13	112036952	91	0.331453
3	155634343	13	112039771	91	0.331453
3	155634343	13	112041873	91	0.331453
3	155634623	13	112024813	91	0.315897
3	155634623	13	112025112	91	0.315897
3	155634623	13	112026034	91	0.331453
3	155634623	13	112034116	91	0.331453
3	155634623	13	112034890	91	0.306805
3	155634623	13	112036952	91	0.331453
3	155634623	13	112039771	91	0.331453
3	155634623	13	112041873	91	0.331453
3	155637190	13	112024813	91	0.315897
3	155637190	13	112025112	91	0.315897
3	155637190	13	112026034	91	0.331453
3	155637190	13	112034116	91	0.331453
3	155637190	13	112034890	91	0.306805
3	155637190	13	112036952	91	0.331453
3	155637190	13	112039771	91	0.331453
3	155637190	13	112041873	91	0.331453
3	155638287	13	112024813	91	0.315897
3	155638287	13	112025112	91	0.315897
3	155638287	13	112026034	91	0.331453
3	155638287	13	112034116	91	0.331453
3	155638287	13	112034890	91	0.306805
3	155638287	13	112036952	91	0.331453
3	155638287	13	112039771	91	0.331453
3	155638287	13	112041873	91	0.331453
3	155638363	13	112024813	91	0.315897
3	155638363	13	112025112	91	0.315897
3	155638363	13	112026034	91	0.331453
3	155638363	13	112034116	91	0.331453
3	155638363	13	112034890	91	0.306805
3	155638363	13	112036952	91	0.331453
3	155638363	13	112039771	91	0.331453
3	155638363	13	112041873	91	0.331453
3	155638847	13	112024813	91	0.315897
3	155638847	13	112025112	91	0.315897
3	155638847	13	112026034	91	0.331453
3	155638847	13	112034116	91	0.331453
3	155638847	13	112034890	91	0.306805
3	155638847	13	112036952	91	0.331453
3	155638847	13	112039771	91	0.331453
3	155638847	13	112041873	91	0.331453
3	155645178	13	112024813	91	0.315897
3	155645178	13	112025112	91	0.315897
3	155645178	13	112026034	91	0.331453
3	155645178	13	112034116	91	0.331453
3	155645178	13	112034890	91	0.306805
3	155645178	13	112036952	91	0.331453
3	155645178	13	112039771	91	0.331453
3	155645178	13	112041873	91	0.331453
3	155648441	13	112024813	91	0.315897
3	155648441	13	112025112	91	0.315897
3	155648441	13	112026034	91	0.331453
3	155648441	13	112034116	91	0.331453
3	155648441	13	112034890	91	0.306805
3	155648441	13	112036952	91	0.331453
3	155648441	13	112039771	91	0.331453
3	155648441	13	112041873	91	0.331453
3	155648575	13	112024813	91	0.315897
3	155648575	13	112025112	91	0.315897
3	155648575	13	112026034	91	0.331453
3	155648575	13	112034116	91	0.331453
3	155648575	13	112034890	91	0.306805
3	155648575	13	112036952	91	0.331453
3	155648575	13	112039771	91	0.331453
3	155648575	13	112041873	91	0.331453
3	155649069	13	112024813	91	0.315897
3	155649069	13	112025112	91	0.315897
3	155649069	13	112026034	91	0.331453
3	155649069	13	112034116	91	0.331453
3	155649069	13	112034890	91	0.306805
3	155649069	13	112036952	91	0.331453
3	155649069	13	112039771	91	0.331453
3	155649069	13	112041873	91	0.331453
3	155651078	13	112024813	91	0.315897
3	155651078	13	112025112	91	0.315897
3	155651078	13	112026034	91	0.331453
3	155651078	13	112034116	91	0.331453
3	155651078	13	112034890	91	0.306805
3	155651078	13	112036952	91	0.331453
3	155651078	13	112039771	91	0.331453
3	155651078	13	112041873	91	0.331453
3	155651320	13	112024813	91	0.315897
3	155651320	13	112025112	91	0.315897
3	155651320	13	112026034	91	0.331453
3	155651320	13	112034116	91	0.331453
3	155651320	13	112034890	91	0.306805
3	155651320	13	112036952	91	0.331453
3	155651320	13	112039771	91	0.331453
3	155651320	13	112041873	91	0.331453
3	155655279	13	112024813	91	0.315897
3	155655279	13	112025112	91	0.315897
3	155655279	13	112026034	91	0.331453
3	155655279	13	112034116	91	0.331453
3	155655279	13	112034890	91	0.306805
3	155655279	13	112036952	91	0.331453
3	155655279	13	112039771	91	0.331453
3	155655279	13	112041873	91	0.331453
3	155658252	13	112024813	91	0.315897
3	155658252	13	112025112	91	0.315897
3	155658252	13	112026034	91	0.331453
3	155658252	13	112034116	91	0.331453
3	155658252	13	112034890	91	0.306805
3	155658252	13	112036952	91	0.331453
3	155658252	13	112039771	91	0.331453
3	155658252	13	112041873	91	0.331453
3	155660576	13	112024813	91	0.315897
3	155660576	13	112025112	91	0.315897
3	155660576	13	112026034	91	0.331453
3	155660576	13	112034116	91	0.331453
3	155660576	13	112034890	91	0.306805
3	155660576	13	112036952	91	0.331453
3	155660576	13	112039771	91	0.331453
3	155660576	13	112041873	91	0.331453
3	155664469	13	112024813	91	0.315897
3	155664469	13	112025112	91	0.315897
3	155664469	13	112026034	91	0.331453
3	155664469	13	112034116	91	0.331453
3	155664469	13	112034890	91	0.306805
3	155664469	13	112036952	91	0.331453
3	155664469	13	112039771	91	0.331453
3	155664469	13	112041873	91	0.331453
3	155664472	13	112024813	91	0.315897
3	155664472	13	112025112	91	0.315897
3	155664472	13	112026034	91	0.331453
3	155664472	13	112034116	91	0.331453
3	155664472	13	112034890	91	0.306805
3	155664472	13	112036952	91	0.331453
3	155664472	13	112039771	91	0.331453
3	155664472	13	112041873	91	0.331453
3	155666833	13	112024813	91	0.315897
3	155666833	13	112025112	91	0.315897
3	155666833	13	112026034	91	0.331453
3	155666833	13	112034116	91	0.331453
3	155666833	13	112034890	91	0.306805
3	155666833	13	112036952	91	0.331453
3	155666833	13	112039771	91	0.331453
3	155666833	13	112041873	91	0.331453
3	155670076	13	112024813	91	0.31736
3	155670076	13	112025112	91	0.31736
3	155670076	13	112026034	91	0.33141
3	155670076	13	112034116	91	0.33141
3	155670076	13	112034890	91	0.306397
3	155670076	13	112036952	91	0.33141
3	155670076	13	112039771	91	0.33141
3	155670076	13	112041873	91	0.33141
3	155672799	13	112024813	91	0.31736
3	155672799	13	112025112	91	0.31736
3	155672799	13	112026034	91	0.33141
3	155672799	13	112034116	91	0.33141
3	155672799	13	112034890	91	0.306397
3	155672799	13	112036952	91	0.33141
3	155672799	13	112039771	91	0.33141
3	155672799	13	112041873	91	0.33141
3	155696536	13	112024813	91	0.306436
3	155696536	13	112025112	91	0.306436
3	155696536	13	112026034	91	0.319922
3	155696536	13	112034116	91	0.319922
3	155696536	13	112036952	91	0.319922
3	155696536	13	112039771	91	0.319922
3	155696536	13	112041873	91	0.319922
3	157946654	13	107861232	91	0.300604
3	158690188	13	106739824	91	0.312681
3	165292271	13	21816868	91	0.346118
3	165292271	13	21816872	91	0.346118
3	165292271	13	21816875	91	0.346118
3	165292271	13	21816877	91	0.346118
3	165292272	13	21816868	91	0.346118
3	165292272	13	21816872	91	0.346118
3	165292272	13	21816875	91	0.346118
3	165292272	13	21816877	91	0.346118
3	169044072	13	27079457	91	0.300599
3	169044079	13	27079457	91	0.300599
3	169044139	13	27079457	91	0.300599
3	169044156	13	27079457	91	0.300599
3	169045664	13	27079457	91	0.300599
3	169048230	13	27079457	91	0.300599
3	169096255	13	27079457	91	0.324041
3	169621969	13	24515895	91	0.634847
3	170904132	13	22495144	91	0.315385
3	170907922	13	22495144	91	0.315385
3	170910032	13	22495144	91	0.315385
3	170911590	13	22495144	91	0.315385
3	170911830	13	22495144	91	0.315385
3	170916046	13	22495144	91	0.306321
3	170916577	13	22495144	91	0.306321
3	170918047	13	22495144	91	0.306321
3	170918281	13	22495144	91	0.306321
3	170918437	13	22495144	91	0.306321
3	170918519	13	22495144	91	0.306321
3	170918599	13	22495144	91	0.306321
3	170918673	13	22495144	91	0.306321
3	170919509	13	22495144	91	0.306321
3	170925383	13	22495144	91	0.306321
3	170961217	13	22495144	91	0.305978
3	176642449	13	21816856	91	0.339777
3	176642449	13	21816861	91	0.339777
3	178438369	13	21816845	91	0.350921
3	178438369	13	21816856	91	0.403314
3	178438369	13	21816861	91	0.403314
3	178438369	13	21816868	91	0.307078
3	178438369	13	21816872	91	0.307078
3	178438369	13	21816875	91	0.307078
3	178438369	13	21816877	91	0.307078
3	178921312	13	24515895	91	0.728358
3	178921312	13	30091950	91	0.360134
3	178978991	13	30091950	91	0.413276
3	178978994	13	30091950	91	0.413276
3	179030114	13	29204494	91	0.314079
3	179030114	13	29205109	91	0.300339
3	179046562	13	29193495	91	0.317166
3	179046562	13	29194611	91	0.317166
3	179046562	13	29194666	91	0.309929
3	179046562	13	29204317	91	0.34628
3	179046562	13	29204488	91	0.34628
3	179046562	13	29204494	91	0.34272
3	179046562	13	29204889	91	0.333102
3	179046562	13	29205109	91	0.358781
3	179053562	13	29204494	91	0.313702
3	179053562	13	29205109	91	0.300942
3	179168462	13	27568586	91	0.301594
3	179170494	13	27568586	91	0.301594
3	179170657	13	27568586	91	0.301594
3	179171224	13	27568586	91	0.301594
3	179173620	13	27568586	91	0.301594
3	179173969	13	27568586	91	0.301594
3	179322632	13	24515895	91	0.522791
3	179525351	13	24515895	91	0.39133
3	179525351	13	30091950	91	0.428395
3	179525354	13	24515895	91	0.39133
3	179525354	13	30091950	91	0.428395
3	180452865	13	19944246	91	0.306798
3	181522020	13	32413119	91	0.305841
3	181522020	13	32413219	91	0.305841
3	183542558	13	35673162	91	0.322675
3	185173072	13	25212494	91	0.306336
3	186009549	13	22323980	91	0.35544
3	186110804	13	22246789	91	0.309173
3	186114373	13	22246789	91	0.309173
3	186697720	13	21951590	91	0.306203
3	186697720	13	21951591	91	0.306203
3	190026193	13	24515895	91	0.578287
3	191683755	13	35486272	91	0.348964
3	191683885	13	35486272	91	0.348964
3	191691870	13	35486272	91	0.35774
3	191709771	13	35486272	91	0.323223
3	191722942	13	35486272	91	0.323223
3	191724094	13	35486272	91	0.323223
3	191872265	13	27325288	91	0.307721
3	194401975	13	25676305	91	0.309737
3	194401975	13	25694763	91	0.309737
3	194401975	13	25699019	91	0.309737
3	194402331	13	25676305	91	0.309737
3	194402331	13	25694763	91	0.309737
3	194402331	13	25699019	91	0.309737
3	194402338	13	25676305	91	0.309737
3	194402338	13	25694763	91	0.309737
3	194402338	13	25699019	91	0.309737
3	194402391	13	25676305	91	0.309737
3	194402391	13	25694763	91	0.309737
3	194402391	13	25699019	91	0.309737
3	194402676	13	25676305	91	0.309737
3	194402676	13	25694763	91	0.309737
3	194402676	13	25699019	91	0.309737
3	194406507	13	25676305	91	0.309737
3	194406507	13	25694763	91	0.309737
3	194406507	13	25699019	91	0.309737
3	195846999	13	23459438	91	0.332533
3	195846999	13	23468601	91	0.320397
3	195846999	13	23472427	91	0.312579
3	196473389	13	25540065	91	0.332559
3	196473389	13	25542441	91	0.332559
3	196473389	13	25545297	91	0.332559
3	196473389	13	25562174	91	0.346955
3	196484670	13	25540065	91	0.332559
3	196484670	13	25542441	91	0.332559
3	196484670	13	25545297	91	0.332559
3	196484670	13	25562174	91	0.346955
3	196490830	13	25540065	91	0.332559
3	196490830	13	25542441	91	0.332559
3	196490830	13	25545297	91	0.332559
3	196490830	13	25562174	91	0.346955
3	196505663	13	25540065	91	0.332559
3	196505663	13	25542441	91	0.332559
3	196505663	13	25545297	91	0.332559
3	196505663	13	25562174	91	0.346955
3	196506249	13	25540065	91	0.309949
3	196506249	13	25542441	91	0.309949
3	196506249	13	25545297	91	0.309949
3	196506249	13	25562174	91	0.325264
3	196767388	13	31113000	91	0.315883
3	196767388	13	31113128	91	0.315883
3	196767388	13	31113197	91	0.315883
3	196768180	13	31113000	91	0.315883
3	196768180	13	31113128	91	0.315883
3	196768180	13	31113197	91	0.315883
3	196770355	13	31113000	91	0.305222
3	196770355	13	31113128	91	0.305222
3	196770355	13	31113197	91	0.305222
3	196771245	13	31113000	91	0.315883
3	196771245	13	31113128	91	0.315883
3	196771245	13	31113197	91	0.315883
3	196772085	13	31113000	91	0.315883
3	196772085	13	31113128	91	0.315883
3	196772085	13	31113197	91	0.315883
3	196780707	13	31113000	91	0.315883
3	196780707	13	31113128	91	0.315883
3	196780707	13	31113197	91	0.315883
3	196785138	13	31113000	91	0.315883
3	196785138	13	31113128	91	0.315883
3	196785138	13	31113197	91	0.315883
3	196785139	13	31113000	91	0.315883
3	196785139	13	31113128	91	0.315883
3	196785139	13	31113197	91	0.315883
3	196785293	13	31113000	91	0.315883
3	196785293	13	31113128	91	0.315883
3	196785293	13	31113197	91	0.315883
3	196787256	13	31113000	91	0.315883
3	196787256	13	31113128	91	0.315883
3	196787256	13	31113197	91	0.315883
3	196788462	13	31113000	91	0.315883
3	196788462	13	31113128	91	0.315883
3	196788462	13	31113197	91	0.315883
3	196801807	13	31113000	91	0.315883
3	196801807	13	31113128	91	0.315883
3	196801807	13	31113197	91	0.315883
3	196811723	13	31113000	91	0.305222
3	196811723	13	31113128	91	0.305222
3	196811723	13	31113197	91	0.305222
3	196819909	13	31113000	91	0.315883
3	196819909	13	31113128	91	0.315883
3	196819909	13	31113197	91	0.315883
3	196820042	13	31113000	91	0.315883
3	196820042	13	31113128	91	0.315883
3	196820042	13	31113197	91	0.315883
3	196826689	13	31113000	91	0.315883
3	196826689	13	31113128	91	0.315883
3	196826689	13	31113197	91	0.315883
3	196829932	13	31113000	91	0.315883
3	196829932	13	31113128	91	0.315883
3	196829932	13	31113197	91	0.315883
3	196833721	13	31113000	91	0.305222
3	196833721	13	31113128	91	0.305222
3	196833721	13	31113197	91	0.305222
3	196835364	13	31113000	91	0.305222
3	196835364	13	31113128	91	0.305222
3	196835364	13	31113197	91	0.305222
3	196837600	13	31113000	91	0.305222
3	196837600	13	31113128	91	0.305222
3	196837600	13	31113197	91	0.305222
3	196838486	13	31113000	91	0.315883
3	196838486	13	31113128	91	0.315883
3	196838486	13	31113197	91	0.315883
3	196841108	13	31113000	91	0.315883
3	196841108	13	31113128	91	0.315883
3	196841108	13	31113197	91	0.315883
3	196844619	13	31113000	91	0.315883
3	196844619	13	31113128	91	0.315883
3	196844619	13	31113197	91	0.315883
3	196845821	13	31113000	91	0.305222
3	196845821	13	31113128	91	0.305222
3	196845821	13	31113197	91	0.305222
3	196849420	13	31113000	91	0.305222
3	196849420	13	31113128	91	0.305222
3	196849420	13	31113197	91	0.305222
3	196850997	13	31113000	91	0.315883
3	196850997	13	31113128	91	0.315883
3	196850997	13	31113197	91	0.315883
3	196852188	13	31113000	91	0.315883
3	196852188	13	31113128	91	0.315883
3	196852188	13	31113197	91	0.315883
3	196854600	13	31113000	91	0.315883
3	196854600	13	31113128	91	0.315883
3	196854600	13	31113197	91	0.315883
3	196855644	13	31113000	91	0.315883
3	196855644	13	31113128	91	0.315883
3	196855644	13	31113197	91	0.315883
3	196859865	13	31113000	91	0.301672
3	196859865	13	31113128	91	0.301672
3	196859865	13	31113197	91	0.301672
3	196860757	13	31113000	91	0.315883
3	196860757	13	31113128	91	0.315883
3	196860757	13	31113197	91	0.315883
3	196864854	13	31113000	91	0.315883
3	196864854	13	31113128	91	0.315883
3	196864854	13	31113197	91	0.315883
3	196866367	13	31113000	91	0.315883
3	196866367	13	31113128	91	0.315883
3	196866367	13	31113197	91	0.315883
3	196866675	13	31113000	91	0.305222
3	196866675	13	31113128	91	0.305222
3	196866675	13	31113197	91	0.305222
3	196868007	13	31113000	91	0.315883
3	196868007	13	31113128	91	0.315883
3	196868007	13	31113197	91	0.315883
3	196868289	13	31113000	91	0.315883
3	196868289	13	31113128	91	0.315883
3	196868289	13	31113197	91	0.315883
3	196868673	13	31113000	91	0.315883
3	196868673	13	31113128	91	0.315883
3	196868673	13	31113197	91	0.315883
3	196870179	13	31113000	91	0.315883
3	196870179	13	31113128	91	0.315883
3	196870179	13	31113197	91	0.315883
3	196870581	13	31113000	91	0.315883
3	196870581	13	31113128	91	0.315883
3	196870581	13	31113197	91	0.315883
3	196874236	13	31113000	91	0.315883
3	196874236	13	31113128	91	0.315883
3	196874236	13	31113197	91	0.315883
3	196875180	13	31113000	91	0.305222
3	196875180	13	31113128	91	0.305222
3	196875180	13	31113197	91	0.305222
3	196875453	13	31113000	91	0.305222
3	196875453	13	31113128	91	0.305222
3	196875453	13	31113197	91	0.305222
3	196881589	13	31113000	91	0.315883
3	196881589	13	31113128	91	0.315883
3	196881589	13	31113197	91	0.315883
3	196885073	13	31113000	91	0.305222
3	196885073	13	31113128	91	0.305222
3	196885073	13	31113197	91	0.305222
3	196885560	13	31113000	91	0.305222
3	196885560	13	31113128	91	0.305222
3	196885560	13	31113197	91	0.305222
3	196891363	13	31113000	91	0.305222
3	196891363	13	31113128	91	0.305222
3	196891363	13	31113197	91	0.305222
3	196891800	13	31113000	91	0.305222
3	196891800	13	31113128	91	0.305222
3	196891800	13	31113197	91	0.305222
3	196892417	13	31113000	91	0.315883
3	196892417	13	31113128	91	0.315883
3	196892417	13	31113197	91	0.315883
3	196895614	13	31113000	91	0.315883
3	196895614	13	31113128	91	0.315883
3	196895614	13	31113197	91	0.315883
3	196897241	13	31113000	91	0.305222
3	196897241	13	31113128	91	0.305222
3	196897241	13	31113197	91	0.305222
3	196897244	13	31113000	91	0.305222
3	196897244	13	31113128	91	0.305222
3	196897244	13	31113197	91	0.305222
3	196904761	13	31113000	91	0.305222
3	196904761	13	31113128	91	0.305222
3	196904761	13	31113197	91	0.305222
3	196905933	13	31113000	91	0.315883
3	196905933	13	31113128	91	0.315883
3	196905933	13	31113197	91	0.315883
3	196908419	13	31113000	91	0.315883
3	196908419	13	31113128	91	0.315883
3	196908419	13	31113197	91	0.315883
3	196909576	13	31113000	91	0.315883
3	196909576	13	31113128	91	0.315883
3	196909576	13	31113197	91	0.315883
3	196909908	13	31113000	91	0.315883
3	196909908	13	31113128	91	0.315883
3	196909908	13	31113197	91	0.315883
3	196912230	13	31113000	91	0.315883
3	196912230	13	31113128	91	0.315883
3	196912230	13	31113197	91	0.315883
3	196913488	13	31113000	91	0.305222
3	196913488	13	31113128	91	0.305222
3	196913488	13	31113197	91	0.305222
3	196921780	13	31113000	91	0.305222
3	196921780	13	31113128	91	0.305222
3	196921780	13	31113197	91	0.305222
3	196922700	13	31113000	91	0.305222
3	196922700	13	31113128	91	0.305222
3	196922700	13	31113197	91	0.305222
3	196927607	13	31113000	91	0.315883
3	196927607	13	31113128	91	0.315883
3	196927607	13	31113197	91	0.315883
3	196933699	13	31113000	91	0.315883
3	196933699	13	31113128	91	0.315883
3	196933699	13	31113197	91	0.315883
3	196940836	13	31113000	91	0.305222
3	196940836	13	31113128	91	0.305222
3	196940836	13	31113197	91	0.305222
3	196945322	13	31113000	91	0.315883
3	196945322	13	31113128	91	0.315883
3	196945322	13	31113197	91	0.315883
3	196947523	13	31113000	91	0.315883
3	196947523	13	31113128	91	0.315883
3	196947523	13	31113197	91	0.315883
3	196948655	13	31113000	91	0.305222
3	196948655	13	31113128	91	0.305222
3	196948655	13	31113197	91	0.305222
3	196949481	13	31113000	91	0.305222
3	196949481	13	31113128	91	0.305222
3	196949481	13	31113197	91	0.305222
3	196950918	13	31113000	91	0.305222
3	196950918	13	31113128	91	0.305222
3	196950918	13	31113197	91	0.305222
3	196958468	13	31113000	91	0.315883
3	196958468	13	31113128	91	0.315883
3	196958468	13	31113197	91	0.315883
3	196959808	13	31113000	91	0.315883
3	196959808	13	31113128	91	0.315883
3	196959808	13	31113197	91	0.315883
3	196962951	13	31113000	91	0.315883
3	196962951	13	31113128	91	0.315883
3	196962951	13	31113197	91	0.315883
3	196966466	13	31113000	91	0.305222
3	196966466	13	31113128	91	0.305222
3	196966466	13	31113197	91	0.305222
3	196967799	13	31113000	91	0.315883
3	196967799	13	31113128	91	0.315883
3	196967799	13	31113197	91	0.315883
3	196973634	13	31113000	91	0.315883
3	196973634	13	31113128	91	0.315883
3	196973634	13	31113197	91	0.315883
3	196973906	13	31113000	91	0.305222
3	196973906	13	31113128	91	0.305222
3	196973906	13	31113197	91	0.305222
3	196974183	13	31113000	91	0.305222
3	196974183	13	31113128	91	0.305222
3	196974183	13	31113197	91	0.305222
3	196974454	13	31113000	91	0.315883
3	196974454	13	31113128	91	0.315883
3	196974454	13	31113197	91	0.315883
3	196974757	13	31113000	91	0.305222
3	196974757	13	31113128	91	0.305222
3	196974757	13	31113197	91	0.305222
3	196982998	13	31113000	91	0.315883
3	196982998	13	31113128	91	0.315883
3	196982998	13	31113197	91	0.315883
3	196988579	13	31113000	91	0.315883
3	196988579	13	31113128	91	0.315883
3	196988579	13	31113197	91	0.315883
3	196988641	13	31113000	91	0.315883
3	196988641	13	31113128	91	0.315883
3	196988641	13	31113197	91	0.315883
3	196994436	13	31113000	91	0.315883
3	196994436	13	31113128	91	0.315883
3	196994436	13	31113197	91	0.315883
3	196996367	13	31113000	91	0.315883
3	196996367	13	31113128	91	0.315883
3	196996367	13	31113197	91	0.315883
3	197002967	13	31113000	91	0.315883
3	197002967	13	31113128	91	0.315883
3	197002967	13	31113197	91	0.315883
3	197007932	13	31113000	91	0.305222
3	197007932	13	31113128	91	0.305222
3	197007932	13	31113197	91	0.305222
3	197008002	13	31113000	91	0.315883
3	197008002	13	31113128	91	0.315883
3	197008002	13	31113197	91	0.315883
3	197008699	13	31113000	91	0.315883
3	197008699	13	31113128	91	0.315883
3	197008699	13	31113197	91	0.315883
3	197011020	13	31113000	91	0.305222
3	197011020	13	31113128	91	0.305222
3	197011020	13	31113197	91	0.305222
3	197016567	13	31113000	91	0.305222
3	197016567	13	31113128	91	0.305222
3	197016567	13	31113197	91	0.305222
3	197016740	13	31113000	91	0.305222
3	197016740	13	31113128	91	0.305222
3	197016740	13	31113197	91	0.305222
3	197016800	13	31113000	91	0.305222
3	197016800	13	31113128	91	0.305222
3	197016800	13	31113197	91	0.305222
3	197019844	13	31113000	91	0.315883
3	197019844	13	31113128	91	0.315883
3	197019844	13	31113197	91	0.315883
3	197348668	13	27445339	91	0.305098
3	162546732	13	46366788	91	0.332356
3	165936675	13	47154966	91	0.321335
3	165936675	13	47155975	91	0.321335
3	165936675	13	47156855	91	0.304955
3	165936675	13	47157872	91	0.304955
3	165936675	13	47157969	91	0.304955
3	165936675	13	47158041	91	0.304955
3	165936675	13	47159105	91	0.304955
3	165936675	13	47159296	91	0.304955
3	165936675	13	47159484	91	0.304955
3	165936675	13	47159881	91	0.304955
3	165936675	13	47161560	91	0.304955
3	165936675	13	47162731	91	0.304955
3	165936675	13	47165040	91	0.304955
3	165936675	13	47165458	91	0.304955
3	165936675	13	47166195	91	0.304955
3	165936675	13	47183068	91	0.313925
3	165936675	13	47185601	91	0.313925
3	165936675	13	47187521	91	0.304955
3	165936675	13	47188247	91	0.323223
3	165936675	13	47189928	91	0.313925
3	165936675	13	47193696	91	0.313925
3	170532762	13	53494958	91	0.325659
3	170536993	13	53494958	91	0.333547
3	171240585	13	56147008	91	0.305447
3	171240585	13	56157330	91	0.305123
3	171241762	13	56147008	91	0.305447
3	171241762	13	56157330	91	0.305123
3	171242600	13	56147008	91	0.305447
3	171242600	13	56157330	91	0.305123
3	171248592	13	56147008	91	0.305447
3	171248592	13	56157330	91	0.305123
3	171248991	13	56147008	91	0.305447
3	171248991	13	56157330	91	0.305123
3	171251343	13	56147008	91	0.305447
3	171251343	13	56157330	91	0.305123
3	172015623	13	56390218	91	0.304853
3	172153341	13	43409537	91	0.309826
3	172153341	13	43419087	91	0.309826
3	172153341	13	43427770	91	0.308174
3	172153341	13	43439468	91	0.308174
3	172153341	13	43444455	91	0.308174
3	172153341	13	43444897	91	0.308174
3	172153341	13	43445050	91	0.308174
3	172153341	13	43447044	91	0.308174
3	172153341	13	43447170	91	0.308174
3	172153341	13	43448214	91	0.308174
3	172154807	13	43409537	91	0.309826
3	172154807	13	43419087	91	0.309826
3	172154807	13	43427770	91	0.308174
3	172154807	13	43439468	91	0.308174
3	172154807	13	43444455	91	0.308174
3	172154807	13	43444897	91	0.308174
3	172154807	13	43445050	91	0.308174
3	172154807	13	43447044	91	0.308174
3	172154807	13	43447170	91	0.308174
3	172154807	13	43448214	91	0.308174
3	172156872	13	43409537	91	0.309826
3	172156872	13	43419087	91	0.309826
3	172156872	13	43427770	91	0.308174
3	172156872	13	43439468	91	0.308174
3	172156872	13	43444455	91	0.308174
3	172156872	13	43444897	91	0.308174
3	172156872	13	43445050	91	0.308174
3	172156872	13	43447044	91	0.308174
3	172156872	13	43447170	91	0.308174
3	172156872	13	43448214	91	0.308174
3	172156937	13	43409537	91	0.309826
3	172156937	13	43419087	91	0.309826
3	172156937	13	43427770	91	0.308174
3	172156937	13	43439468	91	0.308174
3	172156937	13	43444455	91	0.308174
3	172156937	13	43444897	91	0.308174
3	172156937	13	43445050	91	0.308174
3	172156937	13	43447044	91	0.308174
3	172156937	13	43447170	91	0.308174
3	172156937	13	43448214	91	0.308174
3	172160022	13	43409537	91	0.309826
3	172160022	13	43419087	91	0.309826
3	172160022	13	43427770	91	0.308174
3	172160022	13	43439468	91	0.308174
3	172160022	13	43444455	91	0.308174
3	172160022	13	43444897	91	0.308174
3	172160022	13	43445050	91	0.308174
3	172160022	13	43447044	91	0.308174
3	172160022	13	43447170	91	0.308174
3	172160022	13	43448214	91	0.308174
3	172162117	13	43409537	91	0.309826
3	172162117	13	43419087	91	0.309826
3	172162117	13	43427770	91	0.308174
3	172162117	13	43439468	91	0.308174
3	172162117	13	43444455	91	0.308174
3	172162117	13	43444897	91	0.308174
3	172162117	13	43445050	91	0.308174
3	172162117	13	43447044	91	0.308174
3	172162117	13	43447170	91	0.308174
3	172162117	13	43448214	91	0.308174
3	172162829	13	43409537	91	0.309826
3	172162829	13	43419087	91	0.309826
3	172162829	13	43427770	91	0.308174
3	172162829	13	43439468	91	0.308174
3	172162829	13	43444455	91	0.308174
3	172162829	13	43444897	91	0.308174
3	172162829	13	43445050	91	0.308174
3	172162829	13	43447044	91	0.308174
3	172162829	13	43447170	91	0.308174
3	172162829	13	43448214	91	0.308174
3	172307478	13	43224531	91	0.309355
3	175610362	13	41037381	91	0.305907
3	178438369	13	42734178	91	0.306203
3	178978991	13	56573365	91	0.315016
3	178978994	13	56573365	91	0.315016
3	179525351	13	46946428	91	0.345752
3	179525351	13	56573365	91	0.472993
3	179525354	13	46946428	91	0.345752
3	179525354	13	56573365	91	0.472993
3	182877413	13	37915902	91	0.327758
3	183818857	13	39551160	91	0.305405
3	183818857	13	39552656	91	0.305405
3	185979372	13	42734178	91	0.515906
3	186420861	13	45897390	91	0.305152
3	190026193	13	56573365	91	0.306216
3	190040207	13	47345469	91	0.316737
3	190069944	13	49404561	91	0.304748
3	190069944	13	49404763	91	0.304748
3	190070598	13	49390941	91	0.322531
3	190070598	13	49404561	91	0.324021
3	190070598	13	49404763	91	0.324021
3	190072742	13	49404561	91	0.304748
3	190072742	13	49404763	91	0.304748
3	190079177	13	49390941	91	0.322531
3	190079177	13	49404561	91	0.324021
3	190079177	13	49404763	91	0.324021
3	190081560	13	49404561	91	0.304748
3	190081560	13	49404763	91	0.304748
3	190083105	13	49404561	91	0.304748
3	190083105	13	49404763	91	0.304748
3	190084712	13	49404561	91	0.304748
3	190084712	13	49404763	91	0.304748
3	190091308	13	49404561	91	0.304748
3	190091308	13	49404763	91	0.304748
3	190092236	13	49404561	91	0.304748
3	190092236	13	49404763	91	0.304748
3	190104303	13	49404561	91	0.314542
3	190104303	13	49404763	91	0.314542
3	190105451	13	49390941	91	0.33017
3	190105451	13	49404561	91	0.346264
3	190105451	13	49404763	91	0.346264
3	190109889	13	49404561	91	0.314542
3	190109889	13	49404763	91	0.314542
3	190112266	13	49404561	91	0.314542
3	190112266	13	49404763	91	0.314542
3	190113927	13	49404561	91	0.314542
3	190113927	13	49404763	91	0.314542
3	190115118	13	49404561	91	0.314542
3	190115118	13	49404763	91	0.314542
3	190115611	13	49390941	91	0.33017
3	190115611	13	49404561	91	0.346264
3	190115611	13	49404763	91	0.346264
3	190115678	13	49404561	91	0.314542
3	190115678	13	49404763	91	0.314542
3	190117900	13	49404561	91	0.314542
3	190117900	13	49404763	91	0.314542
3	190137013	13	49404561	91	0.314542
3	190137013	13	49404763	91	0.314542
3	190137104	13	49404561	91	0.314542
3	190137104	13	49404763	91	0.314542
3	190147663	13	49404561	91	0.314542
3	190147663	13	49404763	91	0.314542
3	190147703	13	49390941	91	0.32768
3	190147703	13	49404561	91	0.340487
3	190147703	13	49404763	91	0.340487
3	190148785	13	49404561	91	0.314542
3	190148785	13	49404763	91	0.314542
3	190150339	13	49390941	91	0.314566
3	190150339	13	49404561	91	0.330023
3	190150339	13	49404763	91	0.330023
3	190160862	13	49390941	91	0.302484
3	190160862	13	49404561	91	0.320576
3	190160862	13	49404763	91	0.320576
3	190161550	13	49390941	91	0.302484
3	190161550	13	49404561	91	0.320576
3	190161550	13	49404763	91	0.320576
3	193537862	13	50868601	91	0.319216
3	195508518	13	45477190	91	0.308664
3	196667974	13	44391936	91	0.318679
3	196667974	13	44392753	91	0.318679
3	196667974	13	44487611	91	0.306803
3	196667974	13	44489602	91	0.306803
3	163246935	13	69559734	91	0.312858
3	163246935	13	69562061	91	0.312858
3	170842217	13	59631174	91	0.306164
3	170842217	13	59631319	91	0.306164
3	170842217	13	59631767	91	0.306164
3	170842217	13	59631786	91	0.306164
3	170842217	13	59633337	91	0.306164
3	170842217	13	59633348	91	0.306164
3	170842217	13	59633740	91	0.306164
3	170842217	13	59633760	91	0.306164
3	170842217	13	59634447	91	0.306164
3	170842217	13	59635436	91	0.306164
3	170842217	13	59636734	91	0.306164
3	170842217	13	59636883	91	0.306164
3	170842217	13	59647343	91	0.306164
3	177744507	13	63368673	91	0.313516
3	177744507	13	63372603	91	0.313516
3	177744507	13	63373395	91	0.313516
3	177744507	13	63376717	91	0.313516
3	177744507	13	63377179	91	0.313516
3	178159195	13	60028254	91	0.304059
3	189865011	13	73383727	91	0.313127
3	189961949	13	67199255	91	0.362457
3	189961949	13	67221376	91	0.348649
3	194425370	13	59989343	91	0.310898
3	194425370	13	59991999	91	0.310898
3	195508518	13	68150866	91	0.318356
3	195508537	13	68127401	91	0.303643
3	195708454	13	72716732	91	0.330222
3	195708454	13	72721628	91	0.317887
3	195708454	13	72722689	91	0.317887
3	195708454	13	72733908	91	0.317887
3	195708454	13	72734557	91	0.317887
3	195708454	13	72735040	91	0.317887
3	195708454	13	72735581	91	0.317887
3	195708482	13	72716732	91	0.330222
3	195708482	13	72721628	91	0.317887
3	195708482	13	72722689	91	0.317887
3	195708482	13	72733908	91	0.317887
3	195708482	13	72734557	91	0.317887
3	195708482	13	72735040	91	0.317887
3	195708482	13	72735581	91	0.317887
3	197895902	13	63946964	91	0.323314
3	163548804	13	92361860	91	0.301672
3	163548804	13	92363470	91	0.301672
3	163548804	13	92365151	91	0.301672
3	163548804	13	92365396	91	0.301672
3	163548804	13	92367183	91	0.301672
3	166462348	13	96772130	91	0.303799
3	169621969	13	94197624	91	0.403333
3	170945351	13	87230859	91	0.318215
3	170945351	13	87381357	91	0.30146
3	170949276	13	87381357	91	0.330474
3	177501743	13	79432493	91	0.307309
3	177501743	13	79436957	91	0.307309
3	178008970	13	91641163	91	0.356096
3	178921312	13	94197624	91	0.413607
3	178978991	13	79916674	91	0.42366
3	178978994	13	79916674	91	0.42366
3	179525351	13	79916674	91	0.400368
3	179525351	13	94197624	91	0.379608
3	179525354	13	79916674	91	0.400368
3	179525354	13	94197624	91	0.379608
3	184821289	13	93345919	91	0.311664
3	184821289	13	93361289	91	0.318505
3	184821289	13	93363760	91	0.318505
3	184821289	13	93366223	91	0.318505
3	184821289	13	93367328	91	0.318505
3	184821289	13	93367715	91	0.318505
3	184821289	13	93368363	91	0.318505
3	184821289	13	93379841	91	0.318505
3	184821289	13	93380406	91	0.318505
3	185979372	13	79916674	91	0.332989
3	188335148	13	90234968	91	0.304871
3	190026193	13	94197624	91	0.652595
3	190104023	13	96269460	91	0.307089
3	190104376	13	96269460	91	0.307089
3	190105172	13	96269460	91	0.307089
3	190105319	13	96269460	91	0.307089
3	190106071	13	96269460	91	0.307089
3	190106074	13	96269460	91	0.307089
3	190106242	13	96269460	91	0.307089
3	190106332	13	96269460	91	0.307089
3	190106352	13	96269460	91	0.307089
3	190106553	13	96269460	91	0.307089
3	190106807	13	96269460	91	0.307089
3	190107498	13	96269460	91	0.307089
3	190107987	13	96269460	91	0.307089
3	190108080	13	96269460	91	0.307089
3	190108220	13	96269460	91	0.307089
3	190108317	13	96269460	91	0.307089
3	190108359	13	96269460	91	0.307089
3	190108637	13	96269460	91	0.307089
3	190108731	13	96269460	91	0.307089
3	190109039	13	96269460	91	0.307089
3	190109043	13	96269460	91	0.307089
3	190109334	13	96269460	91	0.307089
3	190109435	13	96269460	91	0.307089
3	190109451	13	96269460	91	0.307089
3	190109474	13	96269460	91	0.307089
3	190111632	13	96269460	91	0.307089
3	190112687	13	96269460	91	0.307089
3	191181835	13	95376794	91	0.339378
3	195945977	13	91733167	91	0.309914
3	195951026	13	91733167	91	0.312341
3	195952717	13	91668052	91	0.310695
3	195952717	13	91733167	91	0.308281
3	197724348	13	93322552	91	0.310814
3	197724348	13	93323388	91	0.310814
3	197724348	13	93323389	91	0.310814
3	197724348	13	93324713	91	0.310814
3	197724348	13	93331053	91	0.310814
3	197724348	13	93331222	91	0.310814
3	161682565	13	108845228	91	0.308281
3	161682565	13	108845902	91	0.308281
3	161682565	13	108846146	91	0.308281
3	161682565	13	108846965	91	0.308281
3	161682565	13	108848445	91	0.308281
3	161682565	13	108851578	91	0.308281
3	161682565	13	108856783	91	0.308281
3	161682565	13	108860204	91	0.308281
3	167532078	13	102494149	91	0.35087
3	167532078	13	102494491	91	0.35087
3	167535921	13	102494149	91	0.35087
3	167535921	13	102494491	91	0.35087
3	167536886	13	102494149	91	0.35087
3	167536886	13	102494491	91	0.35087
3	167538568	13	102494149	91	0.35087
3	167538568	13	102494491	91	0.35087
3	167538728	13	102494149	91	0.35087
3	167538728	13	102494491	91	0.35087
3	167540109	13	102494149	91	0.35087
3	167540109	13	102494491	91	0.35087
3	167540362	13	102494149	91	0.35087
3	167540362	13	102494491	91	0.35087
3	167540741	13	102494149	91	0.328264
3	167540741	13	102494491	91	0.328264
3	167541828	13	102494149	91	0.35087
3	167541828	13	102494491	91	0.35087
3	167542026	13	102494149	91	0.35087
3	167542026	13	102494491	91	0.35087
3	167542480	13	102494149	91	0.35087
3	167542480	13	102494491	91	0.35087
3	167543805	13	102494149	91	0.35087
3	167543805	13	102494491	91	0.35087
3	167544362	13	102494149	91	0.35087
3	167544362	13	102494491	91	0.35087
3	167544956	13	102494149	91	0.307432
3	167544956	13	102494491	91	0.307432
3	167546141	13	102494149	91	0.35087
3	167546141	13	102494491	91	0.35087
3	167547880	13	102494149	91	0.35087
3	167547880	13	102494491	91	0.35087
3	167548435	13	102494149	91	0.35087
3	167548435	13	102494491	91	0.35087
3	167549661	13	102494149	91	0.35087
3	167549661	13	102494491	91	0.35087
3	167550461	13	102494149	91	0.35087
3	167550461	13	102494491	91	0.35087
3	167551122	13	102494149	91	0.35087
3	167551122	13	102494491	91	0.35087
3	167552204	13	102494149	91	0.35087
3	167552204	13	102494491	91	0.35087
3	167552548	13	102494149	91	0.35087
3	167552548	13	102494491	91	0.35087
3	167554294	13	102494149	91	0.35087
3	167554294	13	102494491	91	0.35087
3	167555286	13	102494149	91	0.35087
3	167555286	13	102494491	91	0.35087
3	167555359	13	102494149	91	0.328264
3	167555359	13	102494491	91	0.328264
3	167555861	13	102494149	91	0.328264
3	167555861	13	102494491	91	0.328264
3	167555966	13	102494149	91	0.32187
3	167555966	13	102494491	91	0.32187
3	167556604	13	102494149	91	0.35087
3	167556604	13	102494491	91	0.35087
3	167556793	13	102494149	91	0.35087
3	167556793	13	102494491	91	0.35087
3	167556970	13	102494149	91	0.35087
3	167556970	13	102494491	91	0.35087
3	167557239	13	102494149	91	0.35087
3	167557239	13	102494491	91	0.35087
3	167557384	13	102494149	91	0.35087
3	167557384	13	102494491	91	0.35087
3	167557708	13	102494149	91	0.35087
3	167557708	13	102494491	91	0.35087
3	167557772	13	102494149	91	0.35087
3	167557772	13	102494491	91	0.35087
3	167558272	13	102494149	91	0.35087
3	167558272	13	102494491	91	0.35087
3	167558283	13	102494149	91	0.35087
3	167558283	13	102494491	91	0.35087
3	167559117	13	102494149	91	0.35087
3	167559117	13	102494491	91	0.35087
3	167559308	13	102494149	91	0.35087
3	167559308	13	102494491	91	0.35087
3	167559729	13	102494149	91	0.35087
3	167559729	13	102494491	91	0.35087
3	167559760	13	102494149	91	0.35087
3	167559760	13	102494491	91	0.35087
3	167559829	13	102494149	91	0.35087
3	167559829	13	102494491	91	0.35087
3	167560826	13	102494149	91	0.35087
3	167560826	13	102494491	91	0.35087
3	167562666	13	102494149	91	0.35087
3	167562666	13	102494491	91	0.35087
3	167562902	13	102494149	91	0.35087
3	167562902	13	102494491	91	0.35087
3	167564502	13	102494149	91	0.35087
3	167564502	13	102494491	91	0.35087
3	167568922	13	102494149	91	0.35087
3	167568922	13	102494491	91	0.35087
3	167570564	13	102494149	91	0.35087
3	167570564	13	102494491	91	0.35087
3	167571317	13	102494149	91	0.35087
3	167571317	13	102494491	91	0.35087
3	167572039	13	102494149	91	0.328264
3	167572039	13	102494491	91	0.328264
3	167572136	13	102494149	91	0.35087
3	167572136	13	102494491	91	0.35087
3	167574248	13	102494149	91	0.35087
3	167574248	13	102494491	91	0.35087
3	167575144	13	102494149	91	0.35087
3	167575144	13	102494491	91	0.35087
3	167576559	13	102494149	91	0.35087
3	167576559	13	102494491	91	0.35087
3	167578081	13	102494149	91	0.35087
3	167578081	13	102494491	91	0.35087
3	167578522	13	102494149	91	0.35087
3	167578522	13	102494491	91	0.35087
3	167579831	13	102494149	91	0.35087
3	167579831	13	102494491	91	0.35087
3	167580461	13	102494149	91	0.35087
3	167580461	13	102494491	91	0.35087
3	167583257	13	102494149	91	0.35087
3	167583257	13	102494491	91	0.35087
3	167584298	13	102494149	91	0.35087
3	167584298	13	102494491	91	0.35087
3	167585886	13	102494149	91	0.35087
3	167585886	13	102494491	91	0.35087
3	167586056	13	102494149	91	0.35087
3	167586056	13	102494491	91	0.35087
3	167586380	13	102494149	91	0.35087
3	167586380	13	102494491	91	0.35087
3	167586567	13	102494149	91	0.35087
3	167586567	13	102494491	91	0.35087
3	167590881	13	102494149	91	0.35087
3	167590881	13	102494491	91	0.35087
3	167597294	13	102494149	91	0.35087
3	167597294	13	102494491	91	0.35087
3	167598048	13	102494149	91	0.35087
3	167598048	13	102494491	91	0.35087
3	167600176	13	102494149	91	0.35087
3	167600176	13	102494491	91	0.35087
3	167600761	13	102494149	91	0.35087
3	167600761	13	102494491	91	0.35087
3	167959854	13	111278526	91	0.317669
3	168452736	13	108613532	91	0.349673
3	168452736	13	108617145	91	0.326134
3	168452736	13	108619636	91	0.326134
3	168452736	13	108620416	91	0.326134
3	168452736	13	108626027	91	0.326134
3	169621969	13	98652834	91	0.305653
3	169621969	13	100518574	91	0.597657
3	169621969	13	114112240	91	0.514178
3	169621969	13	114202538	91	0.305653
3	169621969	13	114202539	91	0.305653
3	170966818	13	108415631	91	0.318478
3	170966818	13	108418674	91	0.318478
3	170966818	13	108420659	91	0.318478
3	170966818	13	108421290	91	0.318478
3	170966818	13	108424350	91	0.364179
3	170966818	13	108425640	91	0.364179
3	170966818	13	108426341	91	0.364179
3	170966818	13	108427400	91	0.364179
3	170966818	13	108427879	91	0.364179
3	170966818	13	108427904	91	0.364179
3	170966818	13	108428865	91	0.364179
3	170966818	13	108429344	91	0.364179
3	170966818	13	108429447	91	0.364179
3	170966818	13	108429478	91	0.364179
3	170966818	13	108430021	91	0.364179
3	170966818	13	108434117	91	0.400922
3	170966818	13	108435199	91	0.400922
3	170966818	13	108436121	91	0.400922
3	170966818	13	108438307	91	0.387892
3	170966818	13	108439582	91	0.400922
3	170966818	13	108441017	91	0.420071
3	170966818	13	108441133	91	0.402094
3	170966818	13	108443279	91	0.387892
3	170966818	13	108444631	91	0.400922
3	170966818	13	108446369	91	0.420071
3	170966818	13	108446768	91	0.400922
3	170966818	13	108449586	91	0.400922
3	170969829	13	108415631	91	0.318478
3	170969829	13	108418674	91	0.318478
3	170969829	13	108420659	91	0.318478
3	170969829	13	108421290	91	0.318478
3	170969829	13	108424350	91	0.364179
3	170969829	13	108425640	91	0.364179
3	170969829	13	108426341	91	0.364179
3	170969829	13	108427400	91	0.364179
3	170969829	13	108427879	91	0.364179
3	170969829	13	108427904	91	0.364179
3	170969829	13	108428865	91	0.364179
3	170969829	13	108429344	91	0.364179
3	170969829	13	108429447	91	0.364179
3	170969829	13	108429478	91	0.364179
3	170969829	13	108430021	91	0.364179
3	170969829	13	108434117	91	0.400922
3	170969829	13	108435199	91	0.400922
3	170969829	13	108436121	91	0.400922
3	170969829	13	108438307	91	0.387892
3	170969829	13	108439582	91	0.400922
3	170969829	13	108441017	91	0.420071
3	170969829	13	108441133	91	0.402094
3	170969829	13	108443279	91	0.387892
3	170969829	13	108444631	91	0.400922
3	170969829	13	108446369	91	0.420071
3	170969829	13	108446768	91	0.400922
3	170969829	13	108449586	91	0.400922
3	170976642	13	108434117	91	0.315786
3	170976642	13	108435199	91	0.315786
3	170976642	13	108436121	91	0.315786
3	170976642	13	108439582	91	0.315786
3	170976642	13	108444631	91	0.315786
3	170976642	13	108446768	91	0.315786
3	170976642	13	108449586	91	0.315786
3	170977698	13	108434117	91	0.315786
3	170977698	13	108435199	91	0.315786
3	170977698	13	108436121	91	0.315786
3	170977698	13	108439582	91	0.315786
3	170977698	13	108444631	91	0.315786
3	170977698	13	108446768	91	0.315786
3	170977698	13	108449586	91	0.315786
3	170981057	13	108434117	91	0.315786
3	170981057	13	108435199	91	0.315786
3	170981057	13	108436121	91	0.315786
3	170981057	13	108439582	91	0.315786
3	170981057	13	108444631	91	0.315786
3	170981057	13	108446768	91	0.315786
3	170981057	13	108449586	91	0.315786
3	170983639	13	108434117	91	0.311688
3	170983639	13	108435199	91	0.311688
3	170983639	13	108436121	91	0.311688
3	170983639	13	108439582	91	0.311688
3	170983639	13	108441017	91	0.32911
3	170983639	13	108441133	91	0.30618
3	170983639	13	108444631	91	0.311688
3	170983639	13	108446369	91	0.32911
3	170983639	13	108446768	91	0.311688
3	170983639	13	108449586	91	0.311688
3	170984808	13	108441017	91	0.304789
3	170984808	13	108446369	91	0.304789
3	170985578	13	108434117	91	0.311688
3	170985578	13	108435199	91	0.311688
3	170985578	13	108436121	91	0.311688
3	170985578	13	108439582	91	0.311688
3	170985578	13	108441017	91	0.32911
3	170985578	13	108441133	91	0.30618
3	170985578	13	108444631	91	0.311688
3	170985578	13	108446369	91	0.32911
3	170985578	13	108446768	91	0.311688
3	170985578	13	108449586	91	0.311688
3	170985638	13	108434117	91	0.311688
3	170985638	13	108435199	91	0.311688
3	170985638	13	108436121	91	0.311688
3	170985638	13	108439582	91	0.311688
3	170985638	13	108441017	91	0.32911
3	170985638	13	108441133	91	0.30618
3	170985638	13	108444631	91	0.311688
3	170985638	13	108446369	91	0.32911
3	170985638	13	108446768	91	0.311688
3	170985638	13	108449586	91	0.311688
3	170986128	13	108434117	91	0.311688
3	170986128	13	108435199	91	0.311688
3	170986128	13	108436121	91	0.311688
3	170986128	13	108439582	91	0.311688
3	170986128	13	108441017	91	0.32911
3	170986128	13	108441133	91	0.30618
3	170986128	13	108444631	91	0.311688
3	170986128	13	108446369	91	0.32911
3	170986128	13	108446768	91	0.311688
3	170986128	13	108449586	91	0.311688
3	170987337	13	108415631	91	0.318478
3	170987337	13	108418674	91	0.318478
3	170987337	13	108420659	91	0.318478
3	170987337	13	108421290	91	0.318478
3	170987337	13	108424350	91	0.364179
3	170987337	13	108425640	91	0.364179
3	170987337	13	108426341	91	0.364179
3	170987337	13	108427400	91	0.364179
3	170987337	13	108427879	91	0.364179
3	170987337	13	108427904	91	0.364179
3	170987337	13	108428865	91	0.364179
3	170987337	13	108429344	91	0.364179
3	170987337	13	108429447	91	0.364179
3	170987337	13	108429478	91	0.364179
3	170987337	13	108430021	91	0.364179
3	170987337	13	108434117	91	0.400922
3	170987337	13	108435199	91	0.400922
3	170987337	13	108436121	91	0.400922
3	170987337	13	108438307	91	0.387892
3	170987337	13	108439582	91	0.400922
3	170987337	13	108441017	91	0.420071
3	170987337	13	108441133	91	0.402094
3	170987337	13	108443279	91	0.387892
3	170987337	13	108444631	91	0.400922
3	170987337	13	108446369	91	0.420071
3	170987337	13	108446768	91	0.400922
3	170987337	13	108449586	91	0.400922
3	170990852	13	108434117	91	0.311688
3	170990852	13	108435199	91	0.311688
3	170990852	13	108436121	91	0.311688
3	170990852	13	108439582	91	0.311688
3	170990852	13	108441017	91	0.32911
3	170990852	13	108441133	91	0.30618
3	170990852	13	108444631	91	0.311688
3	170990852	13	108446369	91	0.32911
3	170990852	13	108446768	91	0.311688
3	170990852	13	108449586	91	0.311688
3	170993674	13	108415631	91	0.318478
3	170993674	13	108418674	91	0.318478
3	170993674	13	108420659	91	0.318478
3	170993674	13	108421290	91	0.318478
3	170993674	13	108424350	91	0.364179
3	170993674	13	108425640	91	0.364179
3	170993674	13	108426341	91	0.364179
3	170993674	13	108427400	91	0.364179
3	170993674	13	108427879	91	0.364179
3	170993674	13	108427904	91	0.364179
3	170993674	13	108428865	91	0.364179
3	170993674	13	108429344	91	0.364179
3	170993674	13	108429447	91	0.364179
3	170993674	13	108429478	91	0.364179
3	170993674	13	108430021	91	0.364179
3	170993674	13	108434117	91	0.400922
3	170993674	13	108435199	91	0.400922
3	170993674	13	108436121	91	0.400922
3	170993674	13	108438307	91	0.387892
3	170993674	13	108439582	91	0.400922
3	170993674	13	108441017	91	0.420071
3	170993674	13	108441133	91	0.402094
3	170993674	13	108443279	91	0.387892
3	170993674	13	108444631	91	0.400922
3	170993674	13	108446369	91	0.420071
3	170993674	13	108446768	91	0.400922
3	170993674	13	108449586	91	0.400922
3	170993686	13	108441017	91	0.308207
3	170993686	13	108446369	91	0.308207
3	170994097	13	108434117	91	0.311688
3	170994097	13	108435199	91	0.311688
3	170994097	13	108436121	91	0.311688
3	170994097	13	108439582	91	0.311688
3	170994097	13	108441017	91	0.32911
3	170994097	13	108441133	91	0.30618
3	170994097	13	108444631	91	0.311688
3	170994097	13	108446369	91	0.32911
3	170994097	13	108446768	91	0.311688
3	170994097	13	108449586	91	0.311688
3	170994683	13	108434117	91	0.311688
3	170994683	13	108435199	91	0.311688
3	170994683	13	108436121	91	0.311688
3	170994683	13	108439582	91	0.311688
3	170994683	13	108441017	91	0.32911
3	170994683	13	108441133	91	0.30618
3	170994683	13	108444631	91	0.311688
3	170994683	13	108446369	91	0.32911
3	170994683	13	108446768	91	0.311688
3	170994683	13	108449586	91	0.311688
3	170998389	13	108434117	91	0.311688
3	170998389	13	108435199	91	0.311688
3	170998389	13	108436121	91	0.311688
3	170998389	13	108439582	91	0.311688
3	170998389	13	108441017	91	0.32911
3	170998389	13	108441133	91	0.30618
3	170998389	13	108444631	91	0.311688
3	170998389	13	108446369	91	0.32911
3	170998389	13	108446768	91	0.311688
3	170998389	13	108449586	91	0.311688
3	170999869	13	108434117	91	0.311688
3	170999869	13	108435199	91	0.311688
3	170999869	13	108436121	91	0.311688
3	170999869	13	108439582	91	0.311688
3	170999869	13	108441017	91	0.32911
3	170999869	13	108441133	91	0.30618
3	170999869	13	108444631	91	0.311688
3	170999869	13	108446369	91	0.32911
3	170999869	13	108446768	91	0.311688
3	170999869	13	108449586	91	0.311688
3	171000533	13	108434117	91	0.311688
3	171000533	13	108435199	91	0.311688
3	171000533	13	108436121	91	0.311688
3	171000533	13	108439582	91	0.311688
3	171000533	13	108441017	91	0.32911
3	171000533	13	108441133	91	0.30618
3	171000533	13	108444631	91	0.311688
3	171000533	13	108446369	91	0.32911
3	171000533	13	108446768	91	0.311688
3	171000533	13	108449586	91	0.311688
3	171001672	13	108434117	91	0.311688
3	171001672	13	108435199	91	0.311688
3	171001672	13	108436121	91	0.311688
3	171001672	13	108439582	91	0.311688
3	171001672	13	108441017	91	0.32911
3	171001672	13	108441133	91	0.30618
3	171001672	13	108444631	91	0.311688
3	171001672	13	108446369	91	0.32911
3	171001672	13	108446768	91	0.311688
3	171001672	13	108449586	91	0.311688
3	171002402	13	108434117	91	0.311688
3	171002402	13	108435199	91	0.311688
3	171002402	13	108436121	91	0.311688
3	171002402	13	108439582	91	0.311688
3	171002402	13	108441017	91	0.32911
3	171002402	13	108441133	91	0.30618
3	171002402	13	108444631	91	0.311688
3	171002402	13	108446369	91	0.32911
3	171002402	13	108446768	91	0.311688
3	171002402	13	108449586	91	0.311688
3	172076807	13	112951809	91	0.305801
3	172751095	13	105884475	91	0.33855
3	172753894	13	105884475	91	0.304674
3	172755861	13	105884475	91	0.33855
3	172758501	13	105884475	91	0.304674
3	172759246	13	105884475	91	0.304674
3	172760177	13	105884475	91	0.304674
3	172760358	13	105884475	91	0.304674
3	172760455	13	105884475	91	0.304674
3	172764434	13	105884475	91	0.304674
3	172766183	13	105884475	91	0.304674
3	172767407	13	105884475	91	0.304674
3	174418876	13	113000240	91	0.316423
3	174418876	13	113009316	91	0.316423
3	174418884	13	113000240	91	0.316423
3	174418884	13	113009316	91	0.316423
3	174419016	13	113000240	91	0.316423
3	174419016	13	113009316	91	0.316423
3	176990613	13	114012898	91	0.304392
3	176990613	13	114015421	91	0.304392
3	176990613	13	114015702	91	0.304392
3	176990613	13	114016523	91	0.304392
3	176990613	13	114016802	91	0.304392
3	176990613	13	114018953	91	0.304392
3	176990613	13	114056524	91	0.310574
3	176990613	13	114057197	91	0.310574
3	176990613	13	114057237	91	0.310574
3	176990613	13	114057333	91	0.310574
3	176990613	13	114057712	91	0.310574
3	176990613	13	114057822	91	0.310574
3	176990613	13	114058884	91	0.310574
3	176990613	13	114060985	91	0.310574
3	176990613	13	114063629	91	0.304275
3	176990613	13	114066695	91	0.304275
3	176990613	13	114066780	91	0.304275
3	176990613	13	114067980	91	0.304275
3	176990782	13	114012898	91	0.304392
3	176990782	13	114015421	91	0.304392
3	176990782	13	114015702	91	0.304392
3	176990782	13	114016523	91	0.304392
3	176990782	13	114016802	91	0.304392
3	176990782	13	114018953	91	0.304392
3	176990782	13	114056524	91	0.310574
3	176990782	13	114057197	91	0.310574
3	176990782	13	114057237	91	0.310574
3	176990782	13	114057333	91	0.310574
3	176990782	13	114057712	91	0.310574
3	176990782	13	114057822	91	0.310574
3	176990782	13	114058884	91	0.310574
3	176990782	13	114060985	91	0.310574
3	176990782	13	114063629	91	0.304275
3	176990782	13	114066695	91	0.304275
3	176990782	13	114066780	91	0.304275
3	176990782	13	114067980	91	0.304275
3	176991887	13	114012898	91	0.304392
3	176991887	13	114015421	91	0.304392
3	176991887	13	114015702	91	0.304392
3	176991887	13	114016523	91	0.304392
3	176991887	13	114016802	91	0.304392
3	176991887	13	114018953	91	0.304392
3	176991887	13	114056524	91	0.310574
3	176991887	13	114057197	91	0.310574
3	176991887	13	114057237	91	0.310574
3	176991887	13	114057333	91	0.310574
3	176991887	13	114057712	91	0.310574
3	176991887	13	114057822	91	0.310574
3	176991887	13	114058884	91	0.310574
3	176991887	13	114060985	91	0.310574
3	176991887	13	114063629	91	0.304275
3	176991887	13	114066695	91	0.304275
3	176991887	13	114066780	91	0.304275
3	176991887	13	114067980	91	0.304275
3	178646179	13	107521758	91	0.302122
3	178921312	13	98652834	91	0.455623
3	178921312	13	100518574	91	0.681025
3	178921312	13	114112240	91	0.414625
3	178978991	13	98652835	91	0.488786
3	178978994	13	98652835	91	0.488786
3	179322632	13	100518574	91	0.480808
3	179322632	13	114112240	91	0.344754
3	179525351	13	98652835	91	0.357428
3	179525351	13	100518574	91	0.416475
3	179525351	13	114112240	91	0.359155
3	179525354	13	98652835	91	0.357428
3	179525354	13	100518574	91	0.416475
3	179525354	13	114112240	91	0.359155
3	184154551	13	109152319	91	0.312661
3	184154805	13	109152319	91	0.332992
3	184154933	13	109152319	91	0.332992
3	184155326	13	109152319	91	0.332992
3	184155468	13	109152319	91	0.332992
3	184167468	13	109152319	91	0.379963
3	184440131	13	110126217	91	0.307099
3	184440131	13	110129750	91	0.307099
3	184440131	13	110132375	91	0.307099
3	184440131	13	110134430	91	0.307099
3	184440131	13	110134456	91	0.307099
3	184440131	13	110134528	91	0.307099
3	184440131	13	110138793	91	0.307099
3	184440131	13	110140238	91	0.323797
3	184443111	13	110140238	91	0.303064
3	184452573	13	110126217	91	0.322976
3	184452573	13	110129750	91	0.322976
3	184452573	13	110132375	91	0.322976
3	184452573	13	110134430	91	0.322976
3	184452573	13	110134456	91	0.322976
3	184452573	13	110134528	91	0.322976
3	184452573	13	110138793	91	0.322976
3	184452573	13	110140238	91	0.339561
3	184455373	13	110126217	91	0.307779
3	184455373	13	110129750	91	0.307779
3	184455373	13	110132375	91	0.307779
3	184455373	13	110134430	91	0.307779
3	184455373	13	110134456	91	0.307779
3	184455373	13	110134528	91	0.307779
3	184455373	13	110138793	91	0.307779
3	184455373	13	110140238	91	0.323754
3	184457078	13	110126217	91	0.307779
3	184457078	13	110129750	91	0.307779
3	184457078	13	110132375	91	0.307779
3	184457078	13	110134430	91	0.307779
3	184457078	13	110134456	91	0.307779
3	184457078	13	110134528	91	0.307779
3	184457078	13	110138793	91	0.307779
3	184457078	13	110140238	91	0.323754
3	184489727	13	110109097	91	0.324749
3	184489727	13	110109591	91	0.324749
3	184489727	13	110114116	91	0.324749
3	184489727	13	110114281	91	0.324749
3	184489727	13	110117053	91	0.324749
3	184489727	13	110119741	91	0.324749
3	184489727	13	110121295	91	0.324749
3	184489727	13	110122130	91	0.324749
3	184489727	13	110122582	91	0.324749
3	184489727	13	110123782	91	0.324749
3	184489727	13	110124099	91	0.324749
3	184490539	13	110109097	91	0.311759
3	184490539	13	110109591	91	0.311759
3	184490539	13	110114116	91	0.311759
3	184490539	13	110114281	91	0.311759
3	184490539	13	110117053	91	0.311759
3	184490539	13	110119741	91	0.311759
3	184490539	13	110121295	91	0.311759
3	184490539	13	110122130	91	0.311759
3	184490539	13	110122582	91	0.311759
3	184490539	13	110123782	91	0.311759
3	184490539	13	110124099	91	0.311759
3	184490567	13	110109097	91	0.423922
3	184490567	13	110109591	91	0.423922
3	184490567	13	110114116	91	0.423922
3	184490567	13	110114281	91	0.423922
3	184490567	13	110117053	91	0.423922
3	184490567	13	110119741	91	0.423922
3	184490567	13	110121295	91	0.423922
3	184490567	13	110122130	91	0.423922
3	184490567	13	110122582	91	0.423922
3	184490567	13	110123782	91	0.423922
3	184490567	13	110124099	91	0.423922
3	184490567	13	110126217	91	0.300727
3	184490567	13	110129750	91	0.300727
3	184490567	13	110132375	91	0.300727
3	184490567	13	110134430	91	0.300727
3	184490567	13	110134456	91	0.300727
3	184490567	13	110134528	91	0.300727
3	184490567	13	110138793	91	0.300727
3	184490687	13	110109097	91	0.380243
3	184490687	13	110109591	91	0.380243
3	184490687	13	110114116	91	0.380243
3	184490687	13	110114281	91	0.380243
3	184490687	13	110117053	91	0.380243
3	184490687	13	110119741	91	0.380243
3	184490687	13	110121295	91	0.380243
3	184490687	13	110122130	91	0.380243
3	184490687	13	110122582	91	0.380243
3	184490687	13	110123782	91	0.380243
3	184490687	13	110124099	91	0.380243
3	184490805	13	110109097	91	0.388427
3	184490805	13	110109591	91	0.388427
3	184490805	13	110114116	91	0.388427
3	184490805	13	110114281	91	0.388427
3	184490805	13	110117053	91	0.388427
3	184490805	13	110119741	91	0.388427
3	184490805	13	110121295	91	0.388427
3	184490805	13	110122130	91	0.388427
3	184490805	13	110122582	91	0.388427
3	184490805	13	110123782	91	0.388427
3	184490805	13	110124099	91	0.388427
3	184491046	13	110109097	91	0.360681
3	184491046	13	110109591	91	0.360681
3	184491046	13	110114116	91	0.360681
3	184491046	13	110114281	91	0.360681
3	184491046	13	110117053	91	0.360681
3	184491046	13	110119741	91	0.360681
3	184491046	13	110121295	91	0.360681
3	184491046	13	110122130	91	0.360681
3	184491046	13	110122582	91	0.360681
3	184491046	13	110123782	91	0.360681
3	184491046	13	110124099	91	0.360681
3	184491046	13	110126217	91	0.311258
3	184491046	13	110129750	91	0.311258
3	184491046	13	110132375	91	0.311258
3	184491046	13	110134430	91	0.311258
3	184491046	13	110134456	91	0.311258
3	184491046	13	110134528	91	0.311258
3	184491046	13	110138793	91	0.311258
3	184491046	13	110140238	91	0.301017
3	184491048	13	110109097	91	0.325573
3	184491048	13	110109591	91	0.325573
3	184491048	13	110114116	91	0.325573
3	184491048	13	110114281	91	0.325573
3	184491048	13	110117053	91	0.325573
3	184491048	13	110119741	91	0.325573
3	184491048	13	110121295	91	0.325573
3	184491048	13	110122130	91	0.325573
3	184491048	13	110122582	91	0.325573
3	184491048	13	110123782	91	0.325573
3	184491048	13	110124099	91	0.325573
3	184494304	13	110109097	91	0.433177
3	184494304	13	110109591	91	0.433177
3	184494304	13	110114116	91	0.433177
3	184494304	13	110114281	91	0.433177
3	184494304	13	110117053	91	0.433177
3	184494304	13	110119741	91	0.433177
3	184494304	13	110121295	91	0.433177
3	184494304	13	110122130	91	0.433177
3	184494304	13	110122582	91	0.433177
3	184494304	13	110123782	91	0.433177
3	184494304	13	110124099	91	0.433177
3	184494304	13	110126217	91	0.301619
3	184494304	13	110129750	91	0.301619
3	184494304	13	110132375	91	0.301619
3	184494304	13	110134430	91	0.301619
3	184494304	13	110134456	91	0.301619
3	184494304	13	110134528	91	0.301619
3	184494304	13	110138793	91	0.301619
3	184497117	13	110109097	91	0.410262
3	184497117	13	110109591	91	0.410262
3	184497117	13	110114116	91	0.410262
3	184497117	13	110114281	91	0.410262
3	184497117	13	110117053	91	0.410262
3	184497117	13	110119741	91	0.410262
3	184497117	13	110121295	91	0.410262
3	184497117	13	110122130	91	0.410262
3	184497117	13	110122582	91	0.410262
3	184497117	13	110123782	91	0.410262
3	184497117	13	110124099	91	0.410262
3	185979372	13	98652835	91	0.351716
3	189564427	13	114306512	91	0.302113
3	189564427	13	114306514	91	0.302113
3	189564427	13	114441955	91	0.308924
3	189564427	13	114442151	91	0.308924
3	189565524	13	114306512	91	0.302113
3	189565524	13	114306514	91	0.302113
3	189565524	13	114441955	91	0.308924
3	189565524	13	114442151	91	0.308924
3	190026193	13	98652834	91	0.410758
3	190026193	13	100518574	91	0.69839
3	190026193	13	114112240	91	0.442349
3	191011758	13	109414568	91	0.307449
3	195027631	13	103755897	91	0.320998
3	195040462	13	103755897	91	0.320998
3	195044374	13	103755897	91	0.320998
3	195047258	13	103755897	91	0.320998
3	195050247	13	103755897	91	0.320998
3	195056776	13	103755897	91	0.320998
3	195057247	13	103755897	91	0.320998
3	195060129	13	103755897	91	0.320998
3	195064898	13	103755897	91	0.320998
3	195070630	13	103755897	91	0.320998
3	195070631	13	103755897	91	0.320998
3	195071862	13	103755897	91	0.320998
3	195072319	13	103755897	91	0.320998
3	195088594	13	103755897	91	0.320998
3	195089333	13	103755897	91	0.320998
3	195089511	13	103755897	91	0.320998
3	195092217	13	103755897	91	0.320998
3	195103381	13	103755897	91	0.320998
3	195105481	13	103755897	91	0.320998
3	195108167	13	103755897	91	0.320998
3	195108453	13	103755897	91	0.320998
3	195111957	13	103755897	91	0.320998
3	195111958	13	103755897	91	0.320998
3	195121110	13	103755897	91	0.320998
3	195123259	13	103755897	91	0.320998
3	195123800	13	103755897	91	0.320998
3	195128421	13	103755897	91	0.320998
3	195128538	13	103755897	91	0.320998
3	195128563	13	103755897	91	0.320998
3	195129556	13	103755897	91	0.320998
3	195132428	13	103755897	91	0.320998
3	195132962	13	103755897	91	0.320998
3	195133474	13	103755897	91	0.320998
3	195141620	13	103755897	91	0.320998
3	195142118	13	103755897	91	0.320998
3	195145704	13	103755897	91	0.320998
3	195146506	13	103755897	91	0.320998
3	195147056	13	103755897	91	0.320998
3	195151446	13	103755897	91	0.320998
3	195152318	13	103755897	91	0.320998
3	195152375	13	103755897	91	0.320998
3	195153635	13	103755897	91	0.320998
3	195154693	13	103755897	91	0.320998
3	195155338	13	103755897	91	0.320998
3	195158031	13	103755897	91	0.320998
3	195159790	13	103755897	91	0.314055
3	195160052	13	103755897	91	0.320998
3	195326858	13	101089793	91	0.302335
3	195326861	13	101089793	91	0.302335
3	424319	14	21359754	91	0.404752
3	424319	14	24841680	91	0.495092
3	636900	14	19019260	91	0.325926
3	636900	14	28309075	91	0.314568
3	636903	14	19019260	91	0.325926
3	636903	14	28309075	91	0.314568
3	639111	14	21473298	91	0.311942
3	661941	14	26926184	91	0.302375
3	661941	14	27126790	91	0.309368
3	661941	14	27127483	91	0.350921
3	661941	14	27128033	91	0.350921
3	661941	14	27128695	91	0.301045
3	1568494	14	27122701	91	0.309072
3	2119307	14	20238705	91	0.301435
3	2119361	14	20238705	91	0.301435
3	2122311	14	20238705	91	0.302047
3	2562416	14	28716466	91	0.331276
3	2562416	14	28716468	91	0.355179
3	2562416	14	28717786	91	0.327307
3	2562416	14	28718123	91	0.327307
3	2562416	14	28719564	91	0.327307
3	3695874	14	24279196	91	0.313884
3	3695874	14	24284836	91	0.305386
3	7647944	14	20369425	91	0.315156
3	7647944	14	20371318	91	0.328713
3	7647944	14	20373718	91	0.325256
3	7652393	14	20360054	91	0.306591
3	7665463	14	20360054	91	0.305983
3	7665476	14	20360054	91	0.305983
3	7665591	14	20360054	91	0.305983
3	7665628	14	20360054	91	0.305983
3	7668760	14	20360054	91	0.305983
3	7670103	14	20360054	91	0.305983
3	9654377	14	24860592	91	0.346475
3	9655252	14	24860592	91	0.346475
3	9656662	14	24860592	91	0.346475
3	9656728	14	24860592	91	0.346475
3	10295883	14	34025195	91	0.322066
3	10460174	14	22069068	91	0.303749
3	10460174	14	22069163	91	0.303749
3	10460174	14	22069234	91	0.303749
3	10460174	14	22069269	91	0.303749
3	10460174	14	22069509	91	0.303749
3	10460174	14	22070256	91	0.303749
3	14353261	14	21548159	91	0.329721
3	14353261	14	21551058	91	0.329721
3	14353261	14	21554541	91	0.340909
3	15348501	14	26908201	91	0.303332
3	16168363	14	26737096	91	0.304774
3	18580936	14	24841680	91	0.3621
3	23666182	14	33182304	91	0.306138
3	23666182	14	33184352	91	0.310125
3	23666182	14	33184652	91	0.306138
3	23666182	14	33186546	91	0.306138
3	23666182	14	33189449	91	0.306138
3	23666182	14	33191225	91	0.306138
3	23666182	14	33191693	91	0.306138
3	23666182	14	33211486	91	0.306138
3	23666182	14	33212198	91	0.306138
3	23666182	14	33212330	91	0.306138
3	23666182	14	33212495	91	0.306138
3	23666182	14	33212975	91	0.306138
3	23669045	14	33182304	91	0.306138
3	23669045	14	33184352	91	0.310125
3	23669045	14	33184652	91	0.306138
3	23669045	14	33186546	91	0.306138
3	23669045	14	33189449	91	0.306138
3	23669045	14	33191225	91	0.306138
3	23669045	14	33191693	91	0.306138
3	23669045	14	33211486	91	0.306138
3	23669045	14	33212198	91	0.306138
3	23669045	14	33212330	91	0.306138
3	23669045	14	33212495	91	0.306138
3	23669045	14	33212975	91	0.306138
3	23669970	14	33182304	91	0.306138
3	23669970	14	33184352	91	0.310125
3	23669970	14	33184652	91	0.306138
3	23669970	14	33186546	91	0.306138
3	23669970	14	33189449	91	0.306138
3	23669970	14	33191225	91	0.306138
3	23669970	14	33191693	91	0.306138
3	23669970	14	33211486	91	0.306138
3	23669970	14	33212198	91	0.306138
3	23669970	14	33212330	91	0.306138
3	23669970	14	33212495	91	0.306138
3	23669970	14	33212975	91	0.306138
3	23670213	14	33182304	91	0.306138
3	23670213	14	33184352	91	0.310125
3	23670213	14	33184652	91	0.306138
3	23670213	14	33186546	91	0.306138
3	23670213	14	33189449	91	0.306138
3	23670213	14	33191225	91	0.306138
3	23670213	14	33191693	91	0.306138
3	23670213	14	33211486	91	0.306138
3	23670213	14	33212198	91	0.306138
3	23670213	14	33212330	91	0.306138
3	23670213	14	33212495	91	0.306138
3	23670213	14	33212975	91	0.306138
3	23670620	14	33182304	91	0.306138
3	23670620	14	33184352	91	0.310125
3	23670620	14	33184652	91	0.306138
3	23670620	14	33186546	91	0.306138
3	23670620	14	33189449	91	0.306138
3	23670620	14	33191225	91	0.306138
3	23670620	14	33191693	91	0.306138
3	23670620	14	33211486	91	0.306138
3	23670620	14	33212198	91	0.306138
3	23670620	14	33212330	91	0.306138
3	23670620	14	33212495	91	0.306138
3	23670620	14	33212975	91	0.306138
3	23796744	14	30802490	91	0.315277
3	26905587	14	29727913	91	0.301101
3	26905587	14	29731983	91	0.301101
3	26905587	14	29738640	91	0.301101
3	26908264	14	29727913	91	0.301101
3	26908264	14	29731983	91	0.301101
3	26908264	14	29738640	91	0.301101
3	26908812	14	29727913	91	0.301101
3	26908812	14	29731983	91	0.301101
3	26908812	14	29738640	91	0.301101
3	26910377	14	29727913	91	0.301101
3	26910377	14	29731983	91	0.301101
3	26910377	14	29738640	91	0.301101
3	26912518	14	29727913	91	0.31615
3	26912518	14	29731983	91	0.31615
3	26912518	14	29738640	91	0.31615
3	26912568	14	29727913	91	0.301101
3	26912568	14	29731983	91	0.301101
3	26912568	14	29738640	91	0.301101
3	28397454	14	21758977	91	0.303939
3	28409207	14	27396916	91	0.342975
3	28518922	14	27396916	91	0.342975
3	28523866	14	27396916	91	0.342975
3	28525032	14	27396916	91	0.342975
3	28525278	14	27396916	91	0.342975
3	28526348	14	27396916	91	0.342975
3	28527779	14	27396916	91	0.342975
3	28529237	14	27396916	91	0.342975
3	28529985	14	27396916	91	0.342975
3	28533658	14	27396916	91	0.342975
3	28540006	14	27396916	91	0.342975
3	28540503	14	27396916	91	0.342975
3	28541874	14	27396916	91	0.342975
3	28542341	14	27396916	91	0.342975
3	28545596	14	27396916	91	0.342975
3	28547258	14	27396916	91	0.342975
3	28552644	14	27396916	91	0.342975
3	28555800	14	27396916	91	0.342975
3	28559193	14	27396916	91	0.342975
3	28559854	14	27396916	91	0.342975
3	28560811	14	27396916	91	0.342975
3	28560828	14	27396916	91	0.342975
3	28563704	14	27396916	91	0.342975
3	28567688	14	27396916	91	0.342975
3	28571727	14	27396916	91	0.342975
3	28576739	14	27396916	91	0.306944
3	28577443	14	27396916	91	0.306944
3	28577676	14	27396916	91	0.306944
3	28580537	14	27396916	91	0.323745
3	28585976	14	27396916	91	0.323745
3	28588561	14	27396916	91	0.323745
3	28595118	14	27396916	91	0.323745
3	28598574	14	27396916	91	0.323745
3	28600459	14	27396916	91	0.323745
3	28601715	14	27396916	91	0.323745
3	29214136	14	27717172	91	0.308441
3	29214136	14	27717231	91	0.308441
3	29214136	14	27717601	91	0.308441
3	29214136	14	27718721	91	0.308441
3	29214136	14	27718839	91	0.308441
3	29214136	14	27725042	91	0.308441
3	29214136	14	27726575	91	0.308441
3	29214136	14	27729100	91	0.308441
3	29419990	14	33821249	91	0.325658
3	30639806	14	27534046	91	0.32518
3	424319	14	39601190	91	0.355603
3	424319	14	39601192	91	0.355603
3	6762934	14	51493850	91	0.320015
3	6767991	14	51493850	91	0.328347
3	11546150	14	49150908	91	0.350613
3	11908456	14	52011189	91	0.317009
3	11908456	14	52012835	91	0.301071
3	11908456	14	52013740	91	0.301071
3	11908456	14	52014153	91	0.301071
3	11908456	14	52014315	91	0.301071
3	11908456	14	52016988	91	0.301071
3	11908456	14	52018078	91	0.301071
3	11908456	14	52018082	91	0.301071
3	11908456	14	52019213	91	0.301071
3	11908456	14	52021934	91	0.301071
3	11908456	14	52027776	91	0.301071
3	11908456	14	52029002	91	0.301071
3	11908456	14	52031069	91	0.301071
3	11908456	14	52032554	91	0.301071
3	11908456	14	52032789	91	0.301071
3	11908456	14	52032936	91	0.301071
3	11908456	14	52033135	91	0.301071
3	11908456	14	52034399	91	0.301071
3	11908456	14	52035101	91	0.301071
3	11908456	14	52036304	91	0.301071
3	11908456	14	52036648	91	0.300341
3	11909227	14	52011189	91	0.317009
3	11909227	14	52012835	91	0.301071
3	11909227	14	52013740	91	0.301071
3	11909227	14	52014153	91	0.301071
3	11909227	14	52014315	91	0.301071
3	11909227	14	52016988	91	0.301071
3	11909227	14	52018078	91	0.301071
3	11909227	14	52018082	91	0.301071
3	11909227	14	52019213	91	0.301071
3	11909227	14	52021934	91	0.301071
3	11909227	14	52027776	91	0.301071
3	11909227	14	52029002	91	0.301071
3	11909227	14	52031069	91	0.301071
3	11909227	14	52032554	91	0.301071
3	11909227	14	52032789	91	0.301071
3	11909227	14	52032936	91	0.301071
3	11909227	14	52033135	91	0.301071
3	11909227	14	52034399	91	0.301071
3	11909227	14	52035101	91	0.301071
3	11909227	14	52036304	91	0.301071
3	11909227	14	52036648	91	0.300341
3	13148872	14	38711065	91	0.301182
3	14272393	14	48409350	91	0.310314
3	14273762	14	48409350	91	0.310314
3	14274855	14	48409350	91	0.310314
3	14275457	14	48409350	91	0.310314
3	14282434	14	48409350	91	0.310314
3	14282631	14	48409350	91	0.310314
3	14287150	14	48409350	91	0.310314
3	14287726	14	48409350	91	0.310314
3	14289062	14	48409350	91	0.310314
3	14290607	14	48409350	91	0.310314
3	14290987	14	48409350	91	0.310314
3	14291503	14	48409350	91	0.310314
3	14292389	14	48409350	91	0.310314
3	14293832	14	48409350	91	0.310314
3	14293838	14	48409350	91	0.310314
3	14415431	14	42837497	91	0.342992
3	14415431	14	42880205	91	0.323658
3	14415431	14	42911508	91	0.309706
3	14418070	14	42837497	91	0.352629
3	14418070	14	42880205	91	0.334316
3	14418070	14	42911508	91	0.318662
3	14418794	14	42837497	91	0.352629
3	14418794	14	42880205	91	0.334316
3	14418794	14	42911508	91	0.318662
3	14418896	14	42837497	91	0.352629
3	14418896	14	42880205	91	0.334316
3	14418896	14	42911508	91	0.318662
3	14419113	14	42837497	91	0.352629
3	14419113	14	42880205	91	0.334316
3	14419113	14	42911508	91	0.318662
3	14419135	14	42837497	91	0.352629
3	14419135	14	42880205	91	0.334316
3	14419135	14	42911508	91	0.318662
3	14419282	14	42837497	91	0.360166
3	14419282	14	42880205	91	0.345584
3	14419282	14	42911508	91	0.327713
3	14419326	14	42837497	91	0.360166
3	14419326	14	42880205	91	0.345584
3	14419326	14	42911508	91	0.327713
3	14419405	14	42837497	91	0.360166
3	14419405	14	42880205	91	0.345584
3	14419405	14	42911508	91	0.327713
3	14419585	14	42837497	91	0.360166
3	14419585	14	42880205	91	0.345584
3	14419585	14	42911508	91	0.327713
3	14419628	14	42837497	91	0.360166
3	14419628	14	42880205	91	0.345584
3	14419628	14	42911508	91	0.327713
3	14419835	14	42837497	91	0.360166
3	14419835	14	42880205	91	0.345584
3	14419835	14	42911508	91	0.327713
3	14420062	14	42837497	91	0.360166
3	14420062	14	42880205	91	0.345584
3	14420062	14	42911508	91	0.327713
3	14420880	14	42837497	91	0.360166
3	14420880	14	42880205	91	0.345584
3	14420880	14	42911508	91	0.327713
3	14420881	14	42837497	91	0.360166
3	14420881	14	42880205	91	0.345584
3	14420881	14	42911508	91	0.327713
3	14422176	14	42837497	91	0.360166
3	14422176	14	42880205	91	0.345584
3	14422176	14	42911508	91	0.327713
3	14423060	14	42837497	91	0.360166
3	14423060	14	42880205	91	0.345584
3	14423060	14	42911508	91	0.327713
3	14423691	14	42837497	91	0.360166
3	14423691	14	42880205	91	0.345584
3	14423691	14	42911508	91	0.327713
3	14424183	14	42837497	91	0.360166
3	14424183	14	42880205	91	0.345584
3	14424183	14	42911508	91	0.327713
3	14425535	14	42837497	91	0.360166
3	14425535	14	42880205	91	0.345584
3	14425535	14	42911508	91	0.327713
3	14428123	14	42837497	91	0.349293
3	14428788	14	42837497	91	0.349293
3	14431461	14	42837497	91	0.349293
3	14432819	14	42837497	91	0.349293
3	14435510	14	42837497	91	0.349293
3	14435870	14	42837497	91	0.349293
3	14436184	14	42837497	91	0.349293
3	14446545	14	42837497	91	0.349293
3	14447973	14	42837497	91	0.349293
3	14448524	14	42837497	91	0.349293
3	14518523	14	39601190	91	0.954861
3	14518523	14	39601192	91	0.954861
3	15186748	14	45055513	91	0.312841
3	16398640	14	48453152	91	0.308138
3	16398640	14	48453497	91	0.308138
3	16398640	14	48460210	91	0.308138
3	16398640	14	48468303	91	0.308138
3	16398640	14	48469014	91	0.308138
3	16398640	14	48470572	91	0.329577
3	16558160	14	43324352	91	0.319048
3	16571573	14	43324352	91	0.319048
3	16581299	14	43324352	91	0.319048
3	18580936	14	39601190	91	0.409091
3	18580936	14	39601192	91	0.409091
3	20773584	14	45201544	91	0.304131
3	20773649	14	45201544	91	0.304131
3	20773759	14	45201544	91	0.304131
3	20773834	14	45201544	91	0.304131
3	20773998	14	45201544	91	0.304131
3	20774518	14	45201544	91	0.304131
3	20774528	14	45201544	91	0.304131
3	20774584	14	45201544	91	0.304131
3	20774591	14	45201544	91	0.304131
3	20774778	14	45201544	91	0.304131
3	20775023	14	45201544	91	0.304131
3	20775328	14	45201544	91	0.304131
3	20775411	14	45201544	91	0.304131
3	20775638	14	45201544	91	0.304131
3	20775681	14	45201544	91	0.304131
3	20775915	14	45201544	91	0.304131
3	20776737	14	45201544	91	0.304131
3	20776911	14	45201544	91	0.304131
3	20777360	14	45201544	91	0.304131
3	20777694	14	45201544	91	0.304131
3	20777901	14	45201544	91	0.304131
3	20779054	14	45201544	91	0.304131
3	20779076	14	45201544	91	0.304131
3	20779094	14	45201544	91	0.304131
3	20779158	14	45201544	91	0.304131
3	31496079	14	39601190	91	0.667614
3	31496079	14	39601192	91	0.667614
3	424319	14	60616655	91	0.474896
3	424319	14	64443404	91	0.579144
3	424319	14	64656733	91	0.374995
3	424319	14	73079390	91	0.657807
3	424319	14	73079393	91	0.657807
3	3263593	14	56818123	91	0.311185
3	13122192	14	59090483	91	0.313893
3	13133863	14	59090483	91	0.398846
3	13135316	14	59090483	91	0.398846
3	13136431	14	59090483	91	0.348961
3	13137035	14	59090483	91	0.398846
3	13138550	14	59090483	91	0.348961
3	13138865	14	59090483	91	0.348961
3	13139438	14	59090483	91	0.348961
3	13140472	14	59090483	91	0.348961
3	13140583	14	59090483	91	0.348961
3	13141347	14	59090483	91	0.348961
3	13141366	14	59090483	91	0.348961
3	13141433	14	59090483	91	0.348961
3	13142842	14	59090483	91	0.300709
3	14518523	14	60616655	91	0.301137
3	14518523	14	64656733	91	0.306158
3	16432860	14	63122010	91	0.317221
3	16911940	14	66271244	91	0.321897
3	16911940	14	66284538	91	0.306022
3	16914975	14	66271244	91	0.321897
3	16914975	14	66284538	91	0.306022
3	18130444	14	62404744	91	0.322015
3	18152182	14	62381599	91	0.322671
3	18152182	14	62404744	91	0.309393
3	18164493	14	62404744	91	0.320167
3	18580936	14	60616655	91	0.337359
3	18580936	14	64443404	91	0.367284
3	18580936	14	73079390	91	0.429335
3	18580936	14	73079393	91	0.429335
3	20349185	14	59022242	91	0.308086
3	20349185	14	59037245	91	0.308086
3	21841904	14	58699122	91	0.300694
3	21847102	14	58699122	91	0.300694
3	21851147	14	58699122	91	0.332976
3	21851153	14	58699122	91	0.332976
3	21859897	14	58699122	91	0.310003
3	24266177	14	54321406	91	0.31914
3	24266177	14	54328682	91	0.317618
3	24266177	14	54332128	91	0.317618
3	24266177	14	54333376	91	0.310092
3	24266177	14	54334390	91	0.310092
3	24266177	14	54336602	91	0.310092
3	24266177	14	54338254	91	0.310092
3	24266177	14	54339493	91	0.310092
3	24266177	14	54339635	91	0.310092
3	24266177	14	54340691	91	0.310092
3	24266177	14	54348489	91	0.310092
3	24266177	14	54351897	91	0.310092
3	24266177	14	54352037	91	0.310092
3	24267082	14	54321406	91	0.31914
3	24267082	14	54328682	91	0.317618
3	24267082	14	54332128	91	0.317618
3	24267082	14	54333376	91	0.310092
3	24267082	14	54334390	91	0.310092
3	24267082	14	54336602	91	0.310092
3	24267082	14	54338254	91	0.310092
3	24267082	14	54339493	91	0.310092
3	24267082	14	54339635	91	0.310092
3	24267082	14	54340691	91	0.310092
3	24267082	14	54348489	91	0.310092
3	24267082	14	54351897	91	0.310092
3	24267082	14	54352037	91	0.310092
3	24267291	14	54321406	91	0.31914
3	24267291	14	54328682	91	0.317618
3	24267291	14	54332128	91	0.317618
3	24267291	14	54333376	91	0.310092
3	24267291	14	54334390	91	0.310092
3	24267291	14	54336602	91	0.310092
3	24267291	14	54338254	91	0.310092
3	24267291	14	54339493	91	0.310092
3	24267291	14	54339635	91	0.310092
3	24267291	14	54340691	91	0.310092
3	24267291	14	54348489	91	0.310092
3	24267291	14	54351897	91	0.310092
3	24267291	14	54352037	91	0.310092
3	24269249	14	54321406	91	0.31914
3	24269249	14	54328682	91	0.317618
3	24269249	14	54332128	91	0.317618
3	24269249	14	54333376	91	0.310092
3	24269249	14	54334390	91	0.310092
3	24269249	14	54336602	91	0.310092
3	24269249	14	54338254	91	0.310092
3	24269249	14	54339493	91	0.310092
3	24269249	14	54339635	91	0.310092
3	24269249	14	54340691	91	0.310092
3	24269249	14	54348489	91	0.310092
3	24269249	14	54351897	91	0.310092
3	24269249	14	54352037	91	0.310092
3	26469887	14	55139475	91	0.301372
3	26469887	14	55141292	91	0.301372
3	26469887	14	55147269	91	0.301372
3	26896842	14	72761998	91	0.331806
3	26919964	14	56378709	91	0.316423
3	26952263	14	56378709	91	0.316423
3	26953702	14	56378709	91	0.31828
3	1316860	14	89698294	91	0.312591
3	1316860	14	89699100	91	0.312591
3	1316860	14	89704772	91	0.341213
3	1316860	14	89707042	91	0.304539
3	1316860	14	89715495	91	0.32933
3	1316860	14	89720311	91	0.312591
3	1316860	14	89721978	91	0.341213
3	1426452	14	80572227	91	0.310898
3	1426452	14	80574684	91	0.310898
3	1426452	14	80577726	91	0.310898
3	1426452	14	80578872	91	0.310898
3	1426452	14	80579736	91	0.310898
3	1426452	14	80584527	91	0.310898
3	2805342	14	79205619	91	0.37115
3	2811017	14	79205619	91	0.312725
3	2812408	14	79205619	91	0.312725
3	2992545	14	87899764	91	0.331372
3	2998514	14	87899764	91	0.322552
3	3317962	14	86928722	91	0.30395
3	3319183	14	86928722	91	0.30395
3	7615077	14	85481250	91	0.306291
3	7615077	14	85488056	91	0.340177
3	7615077	14	85490728	91	0.340177
3	7615077	14	85492140	91	0.340177
3	7626563	14	85481250	91	0.306291
3	7626563	14	85488056	91	0.340177
3	7626563	14	85490728	91	0.340177
3	7626563	14	85492140	91	0.340177
3	11712505	14	77753859	91	0.320107
3	12622058	14	78441798	91	0.301155
3	12622058	14	78444164	91	0.301155
3	12622058	14	78447942	91	0.301155
3	12622058	14	78448241	91	0.301155
3	13289938	14	90174877	91	0.306486
3	14755263	14	88822096	91	0.300124
3	14755263	14	88822232	91	0.300124
3	14755263	14	88822682	91	0.300124
3	14755263	14	88822709	91	0.300124
3	14755263	14	88822871	91	0.300124
3	14755263	14	88822976	91	0.311548
3	14755263	14	88823583	91	0.300124
3	14755263	14	88824363	91	0.300124
3	14755263	14	88825132	91	0.300124
3	14755263	14	88825384	91	0.300124
3	14755263	14	88826482	91	0.300124
3	14755263	14	88826796	91	0.300124
3	14755263	14	88827000	91	0.300124
3	14755263	14	88827366	91	0.300124
3	14755263	14	88827764	91	0.300124
3	14755263	14	88847220	91	0.300124
3	14755263	14	88864203	91	0.300124
3	14755263	14	88866398	91	0.300124
3	14755263	14	88867817	91	0.300124
3	14755263	14	88868681	91	0.300124
3	14755263	14	88875180	91	0.300124
3	14755263	14	88878035	91	0.300124
3	14755263	14	88881915	91	0.300124
3	14755263	14	88882202	91	0.300124
3	14755263	14	88883929	91	0.300124
3	14755263	14	88890728	91	0.300124
3	14755263	14	88894210	91	0.300124
3	14755263	14	88905629	91	0.300124
3	14755263	14	88909194	91	0.300124
3	14755263	14	88914731	91	0.300124
3	14755263	14	88917678	91	0.300124
3	14755263	14	88926740	91	0.300124
3	14755263	14	88931805	91	0.300124
3	14755263	14	88933360	91	0.300124
3	14755263	14	88934856	91	0.300124
3	14755263	14	88936254	91	0.300124
3	14755263	14	88940545	91	0.300124
3	14755263	14	88949556	91	0.304979
3	14755263	14	88950557	91	0.300124
3	14755263	14	88953996	91	0.300124
3	14755263	14	88955191	91	0.300124
3	14755263	14	88956161	91	0.300124
3	14755263	14	88960851	91	0.300124
3	14755263	14	88968265	91	0.300124
3	14755263	14	88970925	91	0.300124
3	14755263	14	88973377	91	0.300124
3	14755263	14	88980215	91	0.300124
3	14755263	14	88981211	91	0.300124
3	14755263	14	88984097	91	0.300124
3	14755263	14	88989537	91	0.300124
3	14755263	14	88990995	91	0.300124
3	14755263	14	88999309	91	0.300124
3	14755263	14	88999976	91	0.300124
3	14755263	14	89007706	91	0.300124
3	14755263	14	89010585	91	0.300124
3	14755263	14	89011456	91	0.300124
3	14755263	14	89014545	91	0.300124
3	14755263	14	89015527	91	0.300124
3	14755263	14	89017200	91	0.300124
3	14755263	14	89017237	91	0.300124
3	14755263	14	89019506	91	0.300124
3	14755263	14	89021316	91	0.300124
3	14755263	14	89031867	91	0.300124
3	14755263	14	89032336	91	0.300124
3	14755263	14	89044004	91	0.300124
3	14755263	14	89044821	91	0.300124
3	14755263	14	89057339	91	0.300124
3	15647528	14	85222696	91	0.319381
3	15647528	14	85223939	91	0.319381
3	15647528	14	85224839	91	0.319381
3	15647528	14	85239462	91	0.319381
3	15647528	14	85250775	91	0.319381
3	15647528	14	85253511	91	0.319381
3	15647533	14	85222696	91	0.319381
3	15647533	14	85223939	91	0.319381
3	15647533	14	85224839	91	0.319381
3	15647533	14	85239462	91	0.319381
3	15647533	14	85250775	91	0.319381
3	15647533	14	85253511	91	0.319381
3	15647537	14	85222696	91	0.33272
3	15647537	14	85223939	91	0.33272
3	15647537	14	85224839	91	0.33272
3	15647537	14	85239462	91	0.33272
3	15647537	14	85250775	91	0.33272
3	15647537	14	85253511	91	0.33272
3	16421230	14	80637217	91	0.339237
3	16423759	14	80637217	91	0.339237
3	16426891	14	80637217	91	0.322042
3	16428481	14	80637217	91	0.308007
3	16444813	14	79806503	91	0.380965
3	16445866	14	79806503	91	0.361675
3	17848474	14	80361041	91	0.359733
3	17857192	14	80361041	91	0.326515
3	19105372	14	86542117	91	0.321339
3	20869287	14	79361739	91	0.311372
3	22523798	14	84686001	91	0.343014
3	23106660	14	76031506	91	0.309545
3	23106660	14	76031623	91	0.309545
3	23119332	14	76031506	91	0.301084
3	23119332	14	76031623	91	0.301084
3	23122242	14	76031506	91	0.301084
3	23122242	14	76031623	91	0.301084
3	23123318	14	76031506	91	0.301084
3	23123318	14	76031623	91	0.301084
3	24887998	14	75856401	91	0.3044
3	27816304	14	90601920	91	0.318215
3	29942836	14	78045075	91	0.311148
3	29942836	14	78049402	91	0.311148
3	29942836	14	78049596	91	0.311148
3	29942836	14	78049734	91	0.311148
3	29942836	14	78054224	91	0.325075
3	424319	14	93543127	91	0.303479
3	424319	14	93543129	91	0.303479
3	424319	14	96755874	91	0.386211
3	424319	14	104193238	91	0.411928
3	636900	14	100993130	91	0.325926
3	636903	14	100993130	91	0.325926
3	660889	14	105272955	91	0.505556
3	660898	14	105272955	91	0.330882
3	660899	14	105272955	91	0.505556
3	1772716	14	102639770	91	0.316618
3	3122695	14	106085447	91	0.315007
3	3122695	14	106085501	91	0.315007
3	3124182	14	106085447	91	0.329489
3	3124182	14	106085501	91	0.329489
3	3125896	14	106085447	91	0.345154
3	3125896	14	106085501	91	0.345154
3	3324095	14	95806753	91	0.304172
3	3324095	14	95808682	91	0.304172
3	3324096	14	95806753	91	0.304172
3	3324096	14	95808682	91	0.304172
3	3324111	14	95806753	91	0.304172
3	3324111	14	95808682	91	0.304172
3	3324125	14	95806753	91	0.304172
3	3324125	14	95808682	91	0.304172
3	3324135	14	95806753	91	0.304172
3	3324135	14	95808682	91	0.304172
3	3797187	14	99458571	91	0.318796
3	3797233	14	99458571	91	0.318796
3	3797582	14	99458571	91	0.318796
3	3798523	14	99458571	91	0.318796
3	4735533	14	92599966	91	0.303725
3	4782483	14	92599966	91	0.307497
3	4786815	14	92599966	91	0.331202
3	4789935	14	92599966	91	0.331202
3	5400168	14	101695857	91	0.323748
3	5404173	14	101695857	91	0.323748
3	5404704	14	101695857	91	0.323748
3	5408302	14	101695857	91	0.323748
3	5410409	14	101701398	91	0.314979
3	5410748	14	101701398	91	0.300915
3	9255782	14	101692559	91	0.333918
3	9255782	14	101692630	91	0.333918
3	9255782	14	101693225	91	0.333918
3	9255782	14	101693380	91	0.333918
3	9255782	14	101695857	91	0.324136
3	10328250	14	96642709	91	0.326419
3	12040415	14	100182687	91	0.337934
3	12041217	14	100182687	91	0.337934
3	12088048	14	100182687	91	0.337934
3	12110247	14	100182687	91	0.313341
3	12118013	14	100182687	91	0.337934
3	12119972	14	100182687	91	0.337934
3	12121996	14	100182687	91	0.337934
3	12126608	14	100182687	91	0.337934
3	12126877	14	100182687	91	0.395793
3	12128779	14	100182687	91	0.337934
3	12130270	14	100182687	91	0.337934
3	12130637	14	100182687	91	0.337934
3	12131882	14	100182687	91	0.337934
3	12132727	14	100182687	91	0.337934
3	12134937	14	100182687	91	0.337934
3	12135706	14	100182687	91	0.337934
3	12138956	14	100182687	91	0.337934
3	12139143	14	100182687	91	0.337934
3	12140201	14	100182687	91	0.337934
3	12144321	14	100182687	91	0.337934
3	12144441	14	100182687	91	0.337934
3	12145429	14	100182687	91	0.337934
3	12145504	14	100182687	91	0.337934
3	12145604	14	100182687	91	0.337934
3	12146796	14	100182687	91	0.337934
3	12147476	14	100182687	91	0.337934
3	12148751	14	100182687	91	0.337934
3	12150852	14	100182687	91	0.337934
3	12153214	14	100182687	91	0.337934
3	12164712	14	100182687	91	0.337934
3	12166977	14	100182687	91	0.337934
3	12177083	14	100182687	91	0.337934
3	12183011	14	100182687	91	0.337934
3	12185939	14	100182687	91	0.337934
3	12188630	14	100182687	91	0.337934
3	12192440	14	100182687	91	0.337934
3	14518523	14	92413744	91	0.429335
3	14518523	14	93543127	91	0.544382
3	14518523	14	93543129	91	0.544382
3	14518523	14	96755874	91	0.450535
3	14518523	14	102361174	91	0.355008
3	14518523	14	102361177	91	0.355008
3	15347707	14	103833385	91	0.315997
3	15347707	14	103835575	91	0.315997
3	15347707	14	103895909	91	0.319664
3	15348024	14	103833385	91	0.325864
3	15348024	14	103833669	91	0.305275
3	15348024	14	103834420	91	0.305275
3	15348024	14	103835128	91	0.305275
3	15348024	14	103835290	91	0.305275
3	15348024	14	103835575	91	0.325864
3	16670747	14	106726547	91	0.300374
3	16670747	14	106727060	91	0.300374
3	18580936	14	93543127	91	0.430706
3	18580936	14	93543129	91	0.430706
3	18580936	14	96755874	91	0.604815
3	18801540	14	104564464	91	0.302176
3	18802784	14	104564464	91	0.302176
3	20805413	14	94987551	91	0.31239
3	20805413	14	94988407	91	0.31239
3	20805413	14	94988702	91	0.31239
3	21423349	14	97613534	91	0.336488
3	21427744	14	97613534	91	0.304601
3	21434773	14	97613534	91	0.306146
3	21831212	14	92821516	91	0.31095
3	21831491	14	92821516	91	0.31095
3	25306801	14	95675157	91	0.322812
3	25307260	14	95675157	91	0.322812
3	25308895	14	95675157	91	0.322812
3	25309159	14	95675157	91	0.322812
3	25309706	14	95675157	91	0.322812
3	25363332	14	106514939	91	0.332188
3	25364176	14	106514939	91	0.332188
3	25364289	14	106514939	91	0.339759
3	25365011	14	106514939	91	0.339759
3	25365275	14	106514939	91	0.339759
3	25365286	14	106514939	91	0.339759
3	25366205	14	106514939	91	0.339759
3	25366405	14	106514939	91	0.339759
3	25366733	14	106514939	91	0.339759
3	25366887	14	106514939	91	0.339759
3	25367141	14	106514939	91	0.332188
3	25368355	14	106514939	91	0.339759
3	25369060	14	106514939	91	0.339759
3	25369694	14	106514939	91	0.339759
3	25370042	14	106514939	91	0.339759
3	25370895	14	106514939	91	0.339759
3	25371094	14	106514939	91	0.339759
3	25371602	14	106514939	91	0.339759
3	25371612	14	106514939	91	0.339759
3	25371675	14	106514939	91	0.332188
3	25371735	14	106514939	91	0.339759
3	25372361	14	106514939	91	0.339759
3	25372672	14	106514939	91	0.339759
3	25373906	14	106514939	91	0.339759
3	25374032	14	106514939	91	0.339759
3	25374119	14	106514939	91	0.332188
3	25375621	14	106514939	91	0.339759
3	25375791	14	106514939	91	0.339759
3	25376101	14	106514939	91	0.339759
3	25376537	14	106514939	91	0.339759
3	25377424	14	106514939	91	0.339759
3	25377589	14	106514939	91	0.339759
3	25377760	14	106514939	91	0.339759
3	25378486	14	106514939	91	0.339759
3	25379134	14	106514939	91	0.320537
3	25379231	14	106514939	91	0.320537
3	25385649	14	106514939	91	0.320537
3	25386018	14	106514939	91	0.320537
3	25386592	14	106514939	91	0.320537
3	25618183	14	101122977	91	0.315541
3	25618230	14	101122977	91	0.315541
3	25619414	14	101122977	91	0.315541
3	28020693	14	107165733	91	0.314699
3	28020954	14	107165733	91	0.314699
3	31496079	14	92413744	91	0.326402
3	31496079	14	93543127	91	0.394564
3	31496079	14	93543129	91	0.394564
3	31496079	14	102361174	91	0.329943
3	31496079	14	102361177	91	0.329943
3	33050345	14	27131247	91	0.318025
3	33050345	14	27132124	91	0.318025
3	33050345	14	27133694	91	0.318025
3	33050345	14	27135608	91	0.318025
3	33050345	14	27139697	91	0.318025
3	33050345	14	27140135	91	0.318025
3	33050345	14	27142263	91	0.318025
3	33050345	14	27142991	91	0.318025
3	33050345	14	27146708	91	0.307514
3	33050345	14	27148089	91	0.307514
3	33050345	14	27148229	91	0.307514
3	33050345	14	27149295	91	0.307514
3	33050345	14	27153706	91	0.318025
3	38354227	14	32805674	91	0.307907
3	38354227	14	32813908	91	0.330491
3	38354227	14	32815219	91	0.334557
3	38354227	14	32815508	91	0.330491
3	38354227	14	32815598	91	0.334557
3	39178894	14	24841680	91	0.34939
3	45227810	14	23339000	91	0.305722
3	45940636	14	34287783	91	0.333405
3	45945287	14	34287783	91	0.347546
3	45949753	14	34287783	91	0.333405
3	52866684	14	19120560	91	0.330882
3	53747680	14	23511304	91	0.327451
3	53771914	14	23511304	91	0.303213
3	56367190	14	30587273	91	0.301686
3	56841719	14	28309075	91	0.320282
3	57055779	14	23249408	91	0.366075
3	58228082	14	22082976	91	0.33858
3	58228082	14	22084376	91	0.33858
3	58228082	14	22084694	91	0.33858
3	58228082	14	22087533	91	0.33858
3	58228082	14	22092449	91	0.33858
3	58228082	14	22092450	91	0.33858
3	58228111	14	22082976	91	0.33858
3	58228111	14	22084376	91	0.33858
3	58228111	14	22084694	91	0.33858
3	58228111	14	22087533	91	0.33858
3	58228111	14	22092449	91	0.33858
3	58228111	14	22092450	91	0.33858
3	58228113	14	22082976	91	0.33858
3	58228113	14	22084376	91	0.33858
3	58228113	14	22084694	91	0.33858
3	58228113	14	22087533	91	0.33858
3	58228113	14	22092449	91	0.33858
3	58228113	14	22092450	91	0.33858
3	58228118	14	22082976	91	0.33858
3	58228118	14	22084376	91	0.33858
3	58228118	14	22084694	91	0.33858
3	58228118	14	22087533	91	0.33858
3	58228118	14	22092449	91	0.33858
3	58228118	14	22092450	91	0.33858
3	58228171	14	22082976	91	0.304955
3	58228171	14	22084376	91	0.304955
3	58228171	14	22084694	91	0.304955
3	58228171	14	22087533	91	0.304955
3	58228171	14	22092449	91	0.304955
3	58228171	14	22092450	91	0.304955
3	58698752	14	32384026	91	0.311978
3	62114109	14	33829068	91	0.305162
3	63222749	14	23657669	91	0.307989
3	63505581	14	20963187	91	0.328024
3	63505581	14	20964768	91	0.33797
3	63505581	14	20965015	91	0.33797
3	63505582	14	20963187	91	0.328024
3	63505582	14	20964768	91	0.33797
3	63505582	14	20965015	91	0.33797
3	63505584	14	20963187	91	0.328024
3	63505584	14	20964768	91	0.33797
3	63505584	14	20965015	91	0.33797
3	65666769	14	27530222	91	0.318369
3	67627868	14	34053607	91	0.304307
3	67633420	14	34053607	91	0.308775
3	67637566	14	34053607	91	0.304307
3	67637945	14	34053607	91	0.304307
3	67638698	14	34053607	91	0.304307
3	67639542	14	34053607	91	0.304307
3	67639661	14	34053607	91	0.304307
3	67640047	14	34053607	91	0.304307
3	67640391	14	34053607	91	0.308775
3	67640481	14	34053607	91	0.308775
3	67640657	14	34053607	91	0.304307
3	67641052	14	34053607	91	0.304307
3	67641329	14	34053607	91	0.304307
3	69421613	14	22592824	91	0.3383
3	69421613	14	22593960	91	0.32302
3	69421613	14	22608423	91	0.32302
3	69421613	14	22610878	91	0.32302
3	69421910	14	22592824	91	0.3383
3	69421910	14	22593960	91	0.32302
3	69421910	14	22608423	91	0.32302
3	69421910	14	22610878	91	0.32302
3	69632049	14	23349312	91	0.302138
3	69632049	14	23350478	91	0.302138
3	69632049	14	23351544	91	0.302138
3	69632049	14	23354066	91	0.302138
3	69635694	14	23349312	91	0.302138
3	69635694	14	23350478	91	0.302138
3	69635694	14	23351544	91	0.302138
3	69635694	14	23354066	91	0.302138
3	69636784	14	23349312	91	0.302138
3	69636784	14	23350478	91	0.302138
3	69636784	14	23351544	91	0.302138
3	69636784	14	23354066	91	0.302138
3	69678131	14	23354066	91	0.313085
3	69686190	14	23354066	91	0.301699
3	72009290	14	19001446	91	0.325976
3	72009290	14	19006459	91	0.305162
3	72009290	14	19009012	91	0.305162
3	33171524	14	39601190	91	0.5125
3	33171524	14	39601192	91	0.5125
3	35770888	14	39601190	91	0.409091
3	35770888	14	39601192	91	0.409091
3	37774338	14	39601190	91	0.762195
3	37774338	14	39601192	91	0.762195
3	37774341	14	39601190	91	0.762195
3	37774341	14	39601192	91	0.762195
3	40085812	14	39601190	91	0.684988
3	40085812	14	39601192	91	0.684988
3	40085814	14	39601190	91	0.422222
3	40085814	14	39601192	91	0.422222
3	46566731	14	39779148	91	0.311717
3	46566731	14	39781039	91	0.311717
3	48626291	14	39601190	91	0.316329
3	48626291	14	39601192	91	0.316329
3	48827894	14	39601190	91	0.535714
3	48827894	14	39601192	91	0.535714
3	50091675	14	39601190	91	0.954386
3	50091675	14	39601192	91	0.954386
3	50091679	14	39601190	91	0.954386
3	50091679	14	39601192	91	0.954386
3	50091683	14	39601190	91	0.954386
3	50091683	14	39601192	91	0.954386
3	50091684	14	39601190	91	0.954386
3	50091684	14	39601192	91	0.954386
3	52181177	14	39601190	91	0.729167
3	52181177	14	39601192	91	0.729167
3	52181180	14	39601190	91	0.729167
3	52181180	14	39601192	91	0.729167
3	58614403	14	51218876	91	0.313849
3	58617065	14	51218876	91	0.306877
3	58618119	14	51218876	91	0.306877
3	58618764	14	51218876	91	0.306877
3	58618852	14	51218876	91	0.306877
3	58619173	14	51218876	91	0.306877
3	59708224	14	45065829	91	0.314175
3	59722842	14	45065829	91	0.314175
3	59734306	14	45065829	91	0.314175
3	60410706	14	48524965	91	0.322625
3	61029988	14	43426337	91	0.324244
3	61029988	14	43426801	91	0.304992
3	61035834	14	43426337	91	0.324244
3	61035834	14	43426801	91	0.304992
3	63641199	14	45681570	91	0.351815
3	63641199	14	45726456	91	0.364429
3	63643367	14	45681570	91	0.351815
3	63643367	14	45726456	91	0.364429
3	63648088	14	45681570	91	0.351815
3	63648088	14	45726456	91	0.364429
3	63648733	14	45681570	91	0.351815
3	63648733	14	45726456	91	0.364429
3	63652633	14	45681570	91	0.351815
3	63652633	14	45726456	91	0.364429
3	63653752	14	45681570	91	0.351815
3	63653752	14	45726456	91	0.364429
3	63655343	14	45681570	91	0.351815
3	63655343	14	45726456	91	0.364429
3	63656436	14	45681570	91	0.351815
3	63656436	14	45726456	91	0.364429
3	63656536	14	45681570	91	0.351815
3	63656536	14	45726456	91	0.364429
3	63660786	14	45681570	91	0.351815
3	63660786	14	45726456	91	0.364429
3	63661117	14	45681570	91	0.314175
3	63661117	14	45726456	91	0.32187
3	63719239	14	43099308	91	0.301681
3	68194169	14	39601190	91	0.31797
3	68194169	14	39601192	91	0.31797
3	70232060	14	49390064	91	0.305959
3	70235465	14	49390064	91	0.333192
3	70237054	14	49390064	91	0.314284
3	70238023	14	49390064	91	0.301864
3	70238956	14	49390064	91	0.333192
3	70246637	14	49390064	91	0.327184
3	34330170	14	64019275	91	0.304886
3	34330170	14	64020192	91	0.304886
3	34330170	14	64021112	91	0.304886
3	34330170	14	64021729	91	0.304886
3	34330170	14	64022135	91	0.304886
3	34330170	14	64022981	91	0.304886
3	34330170	14	64022991	91	0.304886
3	34330170	14	64023012	91	0.304886
3	34330170	14	64023245	91	0.304886
3	34330170	14	64024032	91	0.304886
3	34330170	14	64024815	91	0.304886
3	34330170	14	64031171	91	0.304886
3	34330170	14	64031573	91	0.304886
3	34330170	14	64032249	91	0.304886
3	34702137	14	54202262	91	0.307377
3	34702313	14	54202262	91	0.307377
3	39178894	14	64443404	91	0.378086
3	39178894	14	73079390	91	0.451563
3	39178894	14	73079393	91	0.451563
3	40085812	14	60616655	91	0.444746
3	40085812	14	64656733	91	0.327085
3	45161070	14	67912520	91	0.305873
3	45161070	14	67913887	91	0.305873
3	45161760	14	67912520	91	0.305873
3	45161760	14	67913887	91	0.305873
3	45162022	14	67912520	91	0.305873
3	45162022	14	67913887	91	0.305873
3	50091675	14	60616655	91	0.323521
3	50091679	14	60616655	91	0.323521
3	50091683	14	60616655	91	0.323521
3	50091684	14	60616655	91	0.323521
3	55281022	14	71301755	91	0.307337
3	55281022	14	71308068	91	0.306101
3	55281022	14	71309122	91	0.306101
3	55281022	14	71309483	91	0.306101
3	55281022	14	71310275	91	0.307337
3	55281022	14	71310372	91	0.306101
3	55281022	14	71314581	91	0.306101
3	55281022	14	71316325	91	0.306101
3	55281022	14	71316335	91	0.306101
3	55281022	14	71316504	91	0.306101
3	55281022	14	71318882	91	0.306101
3	55281022	14	71322569	91	0.306101
3	55281022	14	71322895	91	0.306101
3	55295533	14	71301755	91	0.309655
3	55295533	14	71308068	91	0.307815
3	55295533	14	71309122	91	0.307815
3	55295533	14	71309483	91	0.307815
3	55295533	14	71310275	91	0.309655
3	55295533	14	71310372	91	0.307815
3	55295533	14	71314581	91	0.307815
3	55295533	14	71316325	91	0.307815
3	55295533	14	71316335	91	0.307815
3	55295533	14	71316504	91	0.307815
3	55295533	14	71318882	91	0.307815
3	55295533	14	71322569	91	0.307815
3	55295533	14	71322895	91	0.307815
3	55299099	14	71301755	91	0.309655
3	55299099	14	71308068	91	0.307815
3	55299099	14	71309122	91	0.307815
3	55299099	14	71309483	91	0.307815
3	55299099	14	71310275	91	0.309655
3	55299099	14	71310372	91	0.307815
3	55299099	14	71314581	91	0.307815
3	55299099	14	71316325	91	0.307815
3	55299099	14	71316335	91	0.307815
3	55299099	14	71316504	91	0.307815
3	55299099	14	71318882	91	0.307815
3	55299099	14	71322569	91	0.307815
3	55299099	14	71322895	91	0.307815
3	55300666	14	71308068	91	0.307415
3	55300666	14	71309122	91	0.307415
3	55300666	14	71309483	91	0.307415
3	55300666	14	71310372	91	0.307415
3	55300666	14	71314581	91	0.307415
3	55300666	14	71316325	91	0.307415
3	55300666	14	71316335	91	0.307415
3	55300666	14	71316504	91	0.307415
3	55300666	14	71318882	91	0.307415
3	55300666	14	71322569	91	0.307415
3	55300666	14	71322895	91	0.307415
3	55659727	14	72573676	91	0.302358
3	55659727	14	72589453	91	0.302358
3	55659727	14	72595206	91	0.302358
3	55659727	14	72602595	91	0.302358
3	55659727	14	72604125	91	0.302358
3	55659727	14	72619213	91	0.302358
3	55659727	14	72620401	91	0.302358
3	55659734	14	72573676	91	0.302358
3	55659734	14	72589453	91	0.302358
3	55659734	14	72595206	91	0.302358
3	55659734	14	72602595	91	0.302358
3	55659734	14	72604125	91	0.302358
3	55659734	14	72619213	91	0.302358
3	55659734	14	72620401	91	0.302358
3	55659749	14	72573676	91	0.302358
3	55659749	14	72589453	91	0.302358
3	55659749	14	72595206	91	0.302358
3	55659749	14	72602595	91	0.302358
3	55659749	14	72604125	91	0.302358
3	55659749	14	72619213	91	0.302358
3	55659749	14	72620401	91	0.302358
3	55659757	14	72573676	91	0.302358
3	55659757	14	72589453	91	0.302358
3	55659757	14	72595206	91	0.302358
3	55659757	14	72602595	91	0.302358
3	55659757	14	72604125	91	0.302358
3	55659757	14	72619213	91	0.302358
3	55659757	14	72620401	91	0.302358
3	55659765	14	72573676	91	0.302358
3	55659765	14	72589453	91	0.302358
3	55659765	14	72595206	91	0.302358
3	55659765	14	72602595	91	0.302358
3	55659765	14	72604125	91	0.302358
3	55659765	14	72619213	91	0.302358
3	55659765	14	72620401	91	0.302358
3	55663504	14	72573676	91	0.302358
3	55663504	14	72589453	91	0.302358
3	55663504	14	72595206	91	0.302358
3	55663504	14	72602595	91	0.302358
3	55663504	14	72604125	91	0.302358
3	55663504	14	72619213	91	0.302358
3	55663504	14	72620401	91	0.302358
3	55664449	14	72573676	91	0.339485
3	55664449	14	72589453	91	0.339485
3	55664449	14	72593170	91	0.311619
3	55664449	14	72595206	91	0.339485
3	55664449	14	72601191	91	0.311619
3	55664449	14	72602595	91	0.339485
3	55664449	14	72604125	91	0.339485
3	55664449	14	72619213	91	0.339485
3	55664449	14	72620401	91	0.339485
3	55670625	14	72573676	91	0.300035
3	55670625	14	72589453	91	0.300035
3	55670625	14	72595206	91	0.300035
3	55670625	14	72602595	91	0.300035
3	55670625	14	72604125	91	0.300035
3	55670625	14	72619213	91	0.300035
3	55670625	14	72620401	91	0.300035
3	55671043	14	72573676	91	0.313412
3	55671043	14	72589453	91	0.313412
3	55671043	14	72595206	91	0.313412
3	55671043	14	72602595	91	0.313412
3	55671043	14	72604125	91	0.313412
3	55671043	14	72619213	91	0.313412
3	55671043	14	72620401	91	0.313412
3	55977253	14	71834626	91	0.364429
3	55981579	14	71834626	91	0.364429
3	55981618	14	71834626	91	0.364429
3	57020464	14	55280701	91	0.319312
3	59891010	14	69768016	91	0.302981
3	68924376	14	57635386	91	0.324615
3	68945153	14	57635386	91	0.324615
3	68947109	14	57635386	91	0.304077
3	71332550	14	58063689	91	0.314687
3	71332550	14	58067301	91	0.314687
3	71332550	14	58092603	91	0.314687
3	71332550	14	58097965	91	0.314687
3	33946492	14	87269888	91	0.30629
3	33946492	14	87276672	91	0.30629
3	33953928	14	79118985	91	0.310237
3	33954112	14	87269888	91	0.30629
3	33954112	14	87276672	91	0.30629
3	33955468	14	79118985	91	0.310237
3	33955507	14	79118985	91	0.310237
3	35280498	14	91264598	91	0.310798
3	35280498	14	91264957	91	0.310798
3	36479269	14	82651241	91	0.300257
3	36479269	14	82654117	91	0.300257
3	36479269	14	82655118	91	0.300257
3	36479269	14	82656601	91	0.300257
3	36479269	14	82657196	91	0.300257
3	43377771	14	74323116	91	0.311668
3	43377771	14	74347439	91	0.311668
3	43377771	14	74446175	91	0.347942
3	44632212	14	73843237	91	0.314502
3	44648243	14	73843237	91	0.314502
3	44651120	14	73843237	91	0.314502
3	44659251	14	73843237	91	0.314502
3	44668313	14	73843237	91	0.314502
3	44673317	14	73843237	91	0.327904
3	44687300	14	73843237	91	0.314502
3	44694506	14	73843237	91	0.314502
3	44697496	14	73843237	91	0.314502
3	44709066	14	73843237	91	0.314502
3	44719798	14	73843237	91	0.314502
3	44723348	14	73843237	91	0.314502
3	44728369	14	73843237	91	0.314502
3	44738629	14	73843237	91	0.314502
3	44739243	14	73843237	91	0.314502
3	44749839	14	73843237	91	0.314502
3	44750098	14	73843237	91	0.314502
3	44750577	14	73843237	91	0.314502
3	44780449	14	73843237	91	0.314502
3	52106828	14	85483485	91	0.316934
3	52106828	14	85489830	91	0.313439
3	52852410	14	76955036	91	0.340345
3	53524883	14	76127805	91	0.308821
3	53524883	14	76151532	91	0.308821
3	53524883	14	76151697	91	0.308821
3	53524883	14	76155309	91	0.308821
3	53524883	14	76156609	91	0.303613
3	53524883	14	76158638	91	0.308821
3	53524883	14	76158916	91	0.308821
3	53524883	14	76158998	91	0.311605
3	53524883	14	76162293	91	0.313496
3	53524883	14	76167846	91	0.303613
3	53524883	14	76175565	91	0.313496
3	53524883	14	76175594	91	0.323664
3	53524883	14	76175666	91	0.323664
3	53524883	14	76297093	91	0.303613
3	61154228	14	77547325	91	0.304051
3	63453647	14	90315132	91	0.343822
3	63455742	14	90315132	91	0.343822
3	66923346	14	77684053	91	0.31393
3	66923346	14	77685357	91	0.31393
3	66923346	14	77687224	91	0.31393
3	66923346	14	77687226	91	0.31393
3	66933632	14	77684053	91	0.343095
3	66933632	14	77685357	91	0.343095
3	66933632	14	77687224	91	0.343095
3	66933632	14	77687226	91	0.343095
3	66933632	14	77687621	91	0.304217
3	66933632	14	77687935	91	0.323308
3	66933632	14	77688397	91	0.323308
3	66933632	14	77688881	91	0.323308
3	66933632	14	77688982	91	0.323308
3	66933632	14	77690141	91	0.323308
3	66933632	14	77698468	91	0.304823
3	66933632	14	77698667	91	0.304823
3	71599011	14	76939101	91	0.341229
3	71599011	14	76944820	91	0.367879
3	71599011	14	76950605	91	0.404896
3	71599011	14	76951373	91	0.404896
3	71599011	14	76952318	91	0.404896
3	71599011	14	76952734	91	0.328561
3	71599011	14	76953827	91	0.404896
3	71599011	14	76954250	91	0.404896
3	72117330	14	77825575	91	0.300768
3	72118429	14	77825575	91	0.300768
3	72118475	14	77825575	91	0.300768
3	72118770	14	77825575	91	0.300768
3	72118981	14	77825575	91	0.300768
3	72119253	14	77825575	91	0.300768
3	72119255	14	77825575	91	0.300768
3	72119845	14	77825575	91	0.300768
3	72120027	14	77825575	91	0.300768
3	72120322	14	77825575	91	0.300768
3	72121038	14	77825575	91	0.300768
3	72121396	14	77825575	91	0.300768
3	72121884	14	77825575	91	0.300768
3	72122726	14	77825575	91	0.300768
3	73614083	14	91309797	91	0.305368
3	35770888	14	93543127	91	0.3737
3	35770888	14	93543129	91	0.3737
3	36819260	14	96178173	91	0.300342
3	36819260	14	96180685	91	0.344589
3	36819260	14	96180695	91	0.375521
3	36819260	14	96182062	91	0.303661
3	36819260	14	96190974	91	0.325715
3	36819260	14	96193555	91	0.325715
3	36819260	14	96196174	91	0.325715
3	36819260	14	96198688	91	0.325715
3	36819260	14	96201855	91	0.325715
3	36819260	14	96204037	91	0.325715
3	36819260	14	96204062	91	0.325715
3	36819260	14	96204459	91	0.325715
3	36820515	14	96178173	91	0.300342
3	36820515	14	96180685	91	0.344589
3	36820515	14	96180695	91	0.375521
3	36820515	14	96182062	91	0.303661
3	36820515	14	96190974	91	0.325715
3	36820515	14	96193555	91	0.325715
3	36820515	14	96196174	91	0.325715
3	36820515	14	96198688	91	0.325715
3	36820515	14	96201855	91	0.325715
3	36820515	14	96204037	91	0.325715
3	36820515	14	96204062	91	0.325715
3	36820515	14	96204459	91	0.325715
3	37774338	14	92413744	91	0.422927
3	37774338	14	93543127	91	0.429259
3	37774338	14	93543129	91	0.429259
3	37774338	14	102361174	91	0.329914
3	37774338	14	102361177	91	0.329914
3	37774341	14	92413744	91	0.422927
3	37774341	14	93543127	91	0.429259
3	37774341	14	93543129	91	0.429259
3	37774341	14	102361174	91	0.329914
3	37774341	14	102361177	91	0.329914
3	40085812	14	92413744	91	0.36687
3	40085812	14	93543127	91	0.552899
3	40085812	14	93543129	91	0.552899
3	40085812	14	96755874	91	0.38933
3	42533062	14	94453718	91	0.323424
3	42534488	14	94453718	91	0.31071
3	45304738	14	104942132	91	0.33184
3	45304738	14	104942722	91	0.33184
3	45304738	14	104942807	91	0.33184
3	45304738	14	104963839	91	0.318802
3	45677635	14	100993130	91	1
3	45677637	14	100993130	91	1
3	45677639	14	100993130	91	1
3	48606065	14	103236959	91	0.301133
3	48827894	14	93543127	91	0.479138
3	48827894	14	93543129	91	0.479138
3	48827894	14	96755874	91	0.310096
3	49006611	14	101761265	91	0.310688
3	50091675	14	92413744	91	0.447368
3	50091675	14	93543127	91	0.558417
3	50091675	14	93543129	91	0.558417
3	50091675	14	96755874	91	0.467836
3	50091675	14	102361174	91	0.323521
3	50091675	14	102361177	91	0.323521
3	50091679	14	92413744	91	0.447368
3	50091679	14	93543127	91	0.558417
3	50091679	14	93543129	91	0.558417
3	50091679	14	96755874	91	0.467836
3	50091679	14	102361174	91	0.323521
3	50091679	14	102361177	91	0.323521
3	50091683	14	92413744	91	0.447368
3	50091683	14	93543127	91	0.558417
3	50091683	14	93543129	91	0.558417
3	50091683	14	96755874	91	0.467836
3	50091683	14	102361174	91	0.323521
3	50091683	14	102361177	91	0.323521
3	50091684	14	92413744	91	0.447368
3	50091684	14	93543127	91	0.558417
3	50091684	14	93543129	91	0.558417
3	50091684	14	96755874	91	0.467836
3	50091684	14	102361174	91	0.323521
3	50091684	14	102361177	91	0.323521
3	50771219	14	99834973	91	0.303295
3	51147807	14	99834973	91	0.303295
3	51592475	14	99834973	91	0.338907
3	51592475	14	99840319	91	0.327161
3	51592475	14	99843382	91	0.327161
3	51592475	14	99844295	91	0.327161
3	51592475	14	99844373	91	0.327161
3	51592475	14	99844494	91	0.327161
3	51592475	14	99845262	91	0.327161
3	51592475	14	99846962	91	0.327161
3	52181177	14	92413744	91	0.335317
3	52181177	14	93543127	91	0.455939
3	52181177	14	93543129	91	0.455939
3	52181177	14	96755874	91	0.412512
3	52181180	14	92413744	91	0.335317
3	52181180	14	93543127	91	0.455939
3	52181180	14	93543129	91	0.455939
3	52181180	14	96755874	91	0.412512
3	53749498	14	92722773	91	0.300856
3	53749498	14	92723209	91	0.300856
3	53749498	14	92723907	91	0.300856
3	53749498	14	92724942	91	0.300856
3	53749498	14	92728834	91	0.300856
3	53749498	14	92730412	91	0.300856
3	53749498	14	92731165	91	0.300856
3	53749498	14	92731558	91	0.300856
3	53749498	14	92732101	91	0.300856
3	53750084	14	92722773	91	0.300856
3	53750084	14	92723209	91	0.300856
3	53750084	14	92723907	91	0.300856
3	53750084	14	92724942	91	0.300856
3	53750084	14	92728834	91	0.300856
3	53750084	14	92730412	91	0.300856
3	53750084	14	92731165	91	0.300856
3	53750084	14	92731558	91	0.300856
3	53750084	14	92732101	91	0.300856
3	53750266	14	92722773	91	0.300856
3	53750266	14	92723209	91	0.300856
3	53750266	14	92723907	91	0.300856
3	53750266	14	92724942	91	0.300856
3	53750266	14	92728834	91	0.300856
3	53750266	14	92730412	91	0.300856
3	53750266	14	92731165	91	0.300856
3	53750266	14	92731558	91	0.300856
3	53750266	14	92732101	91	0.300856
3	55986883	14	106381055	91	0.304189
3	55986883	14	106382141	91	0.304189
3	56005359	14	106381055	91	0.304189
3	56005359	14	106382141	91	0.304189
3	56005655	14	106381055	91	0.304189
3	56005655	14	106382141	91	0.304189
3	57237221	14	103222398	91	0.310555
3	57255931	14	103222398	91	0.310555
3	57296539	14	103222398	91	0.31489
3	57305243	14	103222398	91	0.31489
3	57306319	14	103222398	91	0.31489
3	57306961	14	103222398	91	0.31489
3	57310314	14	103222398	91	0.310555
3	58498843	14	98139896	91	0.309062
3	58503748	14	98139896	91	0.309062
3	64931937	14	91982837	91	0.333567
3	67225573	14	101544428	91	0.307907
3	67225573	14	101544539	91	0.341754
3	68991916	14	97822865	91	0.311243
3	69000707	14	97822865	91	0.311243
3	69011990	14	97822865	91	0.311243
3	71332550	14	106362295	91	0.315103
3	72009290	14	92861776	91	0.314512
3	72011302	14	92861776	91	0.310444
3	74175307	14	102316337	91	0.303601
3	74175307	14	102316473	91	0.303601
3	74877265	14	97146497	91	0.324727
3	74877265	14	97147221	91	0.324727
3	74877265	14	97147296	91	0.324727
3	74877265	14	97147755	91	0.324727
3	74877265	14	97148753	91	0.324727
3	74877265	14	97151931	91	0.324727
3	74877265	14	97154180	91	0.324727
3	74877265	14	97158057	91	0.324727
3	76540416	14	35826370	91	0.319807
3	76540416	14	35834276	91	0.304189
3	76540416	14	35839236	91	0.304189
3	80503056	14	20463496	91	0.304953
3	87662529	14	22068322	91	0.312784
3	87663491	14	22068322	91	0.312784
3	87668496	14	22066940	91	0.321132
3	87668496	14	22067610	91	0.321132
3	87668496	14	22067632	91	0.321132
3	87668496	14	22068034	91	0.321132
3	87668496	14	22068322	91	0.345679
3	87668496	14	22068764	91	0.321132
3	87668496	14	22068872	91	0.321132
3	87668496	14	22069068	91	0.324974
3	87668496	14	22069163	91	0.324974
3	87668496	14	22069234	91	0.324974
3	87668496	14	22069269	91	0.324974
3	87668496	14	22069509	91	0.324974
3	87668496	14	22070256	91	0.324974
3	87670474	14	22068322	91	0.312784
3	87687750	14	22066940	91	0.311978
3	87687750	14	22067610	91	0.311978
3	87687750	14	22067632	91	0.311978
3	87687750	14	22068034	91	0.311978
3	87687750	14	22068322	91	0.332043
3	87687750	14	22068764	91	0.311978
3	87687750	14	22068872	91	0.311978
3	87687750	14	22069068	91	0.32563
3	87687750	14	22069163	91	0.32563
3	87687750	14	22069234	91	0.32563
3	87687750	14	22069269	91	0.32563
3	87687750	14	22069509	91	0.32563
3	87687750	14	22070256	91	0.32563
3	87687750	14	22081448	91	0.311441
3	87687750	14	22081649	91	0.311441
3	87688568	14	22066940	91	0.311978
3	87688568	14	22067610	91	0.311978
3	87688568	14	22067632	91	0.311978
3	87688568	14	22068034	91	0.311978
3	87688568	14	22068322	91	0.332043
3	87688568	14	22068764	91	0.311978
3	87688568	14	22068872	91	0.311978
3	87688568	14	22069068	91	0.32563
3	87688568	14	22069163	91	0.32563
3	87688568	14	22069234	91	0.32563
3	87688568	14	22069269	91	0.32563
3	87688568	14	22069509	91	0.32563
3	87688568	14	22070256	91	0.32563
3	87688568	14	22081448	91	0.311441
3	87688568	14	22081649	91	0.311441
3	90360001	14	22450840	91	0.330542
3	90360001	14	22463394	91	0.314
3	93946101	14	35265399	91	0.306055
3	93948149	14	35265399	91	0.306055
3	93948372	14	35265399	91	0.306055
3	93951550	14	35265399	91	0.306055
3	93952919	14	35265399	91	0.306055
3	93952947	14	35265399	91	0.306055
3	93954794	14	35265399	91	0.306055
3	93955214	14	35265399	91	0.306055
3	93956471	14	35265399	91	0.306055
3	93960849	14	35265399	91	0.306055
3	93961859	14	35265399	91	0.306055
3	93963271	14	35265399	91	0.306055
3	93963676	14	35265399	91	0.306055
3	93964091	14	35265399	91	0.306055
3	93964163	14	35265399	91	0.306055
3	93965012	14	35265399	91	0.306055
3	93966173	14	35265399	91	0.306055
3	93967347	14	35265399	91	0.306055
3	100365528	14	21359754	91	0.340237
3	100365528	14	36278054	91	0.312205
3	100566606	14	21359754	91	0.380809
3	100566606	14	24841680	91	0.602234
3	101562980	14	19093957	91	0.300175
3	101562980	14	19093958	91	0.300175
3	101576029	14	19093957	91	0.300175
3	101576029	14	19093958	91	0.300175
3	104070547	14	34053619	91	0.36127
3	106670767	14	34810099	91	0.317137
3	106682674	14	34810099	91	0.313001
3	111274958	14	19049544	91	0.442812
3	111274959	14	19049544	91	0.442812
3	111549810	14	21432631	91	0.313058
3	111549810	14	21433342	91	0.303799
3	115680748	14	27884765	91	0.313788
3	115682933	14	27884765	91	0.313788
3	115684023	14	27884765	91	0.313788
3	115685453	14	27884765	91	0.313788
3	115685776	14	27884765	91	0.313788
3	115688038	14	27884765	91	0.313788
3	115695785	14	27884765	91	0.313788
3	115698695	14	27884765	91	0.313788
3	115699717	14	27884765	91	0.313788
3	115700239	14	27884765	91	0.313788
3	116414376	14	24572812	91	0.388749
3	116414376	14	24577476	91	0.388749
3	116414376	14	24577608	91	0.388749
3	116417812	14	24572812	91	0.379687
3	116417812	14	24577476	91	0.379687
3	116417812	14	24577608	91	0.379687
3	118575822	14	21081760	91	0.303011
3	119874858	14	20720235	91	0.301932
3	87473426	14	42699246	91	0.30618
3	87474516	14	42699246	91	0.30618
3	87479989	14	42699246	91	0.30618
3	87490875	14	42699246	91	0.311108
3	94123552	14	51355517	91	0.301046
3	94127929	14	51355517	91	0.301046
3	94131059	14	51355517	91	0.301046
3	94133498	14	51355517	91	0.301046
3	94133596	14	51355517	91	0.301046
3	94133612	14	51355517	91	0.301046
3	94137444	14	51355517	91	0.301046
3	94143264	14	51355517	91	0.305574
3	94149924	14	51355517	91	0.301046
3	94163798	14	51355517	91	0.301046
3	94167143	14	51355517	91	0.301046
3	94176332	14	51355517	91	0.301046
3	94176696	14	51355517	91	0.301046
3	94178283	14	51355517	91	0.301046
3	94179198	14	51355517	91	0.301046
3	94180333	14	51355517	91	0.301046
3	94189657	14	51355517	91	0.301046
3	94189796	14	51355517	91	0.301046
3	94204870	14	51355517	91	0.3205
3	100365528	14	39601190	91	0.697674
3	100365528	14	39601192	91	0.697674
3	100817168	14	47118591	91	0.300516
3	100817266	14	47118591	91	0.300516
3	100817478	14	47118591	91	0.300516
3	100818342	14	47118591	91	0.300516
3	100818827	14	47118591	91	0.300516
3	100819032	14	47118591	91	0.300516
3	100819633	14	47118591	91	0.300516
3	100822718	14	47118591	91	0.300516
3	100831551	14	47118591	91	0.300516
3	100834729	14	47118591	91	0.300516
3	100835412	14	47118591	91	0.319394
3	100835756	14	47118591	91	0.319394
3	100835757	14	47118591	91	0.319394
3	106158352	14	49026420	91	0.356681
3	106158352	14	49062239	91	0.383369
3	106158352	14	49069614	91	0.310207
3	106158352	14	49074599	91	0.309398
3	106158352	14	49074760	91	0.310207
3	106158352	14	49076679	91	0.310207
3	106158352	14	49089381	91	0.310207
3	106158352	14	49091085	91	0.309398
3	107447668	14	39601190	91	0.307377
3	107447668	14	39601192	91	0.307377
3	108294679	14	51230251	91	0.321684
3	108294679	14	51245666	91	0.308274
3	108294680	14	51230251	91	0.321684
3	108294680	14	51245666	91	0.308274
3	113320574	14	39601190	91	0.396047
3	113320574	14	39601192	91	0.396047
3	76181552	14	57012428	91	0.304581
3	79378938	14	63134430	91	0.307269
3	79378938	14	63141606	91	0.307269
3	79380807	14	63134430	91	0.307269
3	79380807	14	63141606	91	0.307269
3	89618305	14	70980150	91	0.310715
3	94840443	14	59862668	91	0.305653
3	94840443	14	59863867	91	0.305653
3	94840443	14	59864497	91	0.305653
3	94840443	14	59869489	91	0.305653
3	94840443	14	59870557	91	0.305653
3	94840443	14	59873373	91	0.305653
3	94840443	14	59878811	91	0.305653
3	94840443	14	59881619	91	0.305653
3	94840443	14	59884587	91	0.305653
3	94840443	14	59884680	91	0.305653
3	94840443	14	59885695	91	0.305653
3	94840443	14	59892585	91	0.305653
3	94840545	14	59862668	91	0.305653
3	94840545	14	59863867	91	0.305653
3	94840545	14	59864497	91	0.305653
3	94840545	14	59869489	91	0.305653
3	94840545	14	59870557	91	0.305653
3	94840545	14	59873373	91	0.305653
3	94840545	14	59878811	91	0.305653
3	94840545	14	59881619	91	0.305653
3	94840545	14	59884587	91	0.305653
3	94840545	14	59884680	91	0.305653
3	94840545	14	59885695	91	0.305653
3	94840545	14	59892585	91	0.305653
3	94841000	14	59862668	91	0.305653
3	94841000	14	59863867	91	0.305653
3	94841000	14	59864497	91	0.305653
3	94841000	14	59869489	91	0.305653
3	94841000	14	59870557	91	0.305653
3	94841000	14	59873373	91	0.305653
3	94841000	14	59878811	91	0.305653
3	94841000	14	59881619	91	0.305653
3	94841000	14	59884587	91	0.305653
3	94841000	14	59884680	91	0.305653
3	94841000	14	59885695	91	0.305653
3	94841000	14	59892585	91	0.305653
3	100365528	14	60616655	91	0.312205
3	100365528	14	64443404	91	0.321007
3	100365528	14	73079390	91	0.321007
3	100365528	14	73079393	91	0.321007
3	100566606	14	60616655	91	0.339795
3	100566606	14	64443404	91	0.71648
3	100566606	14	73079390	91	0.631747
3	100566606	14	73079393	91	0.631747
3	109625653	14	62583650	91	0.300709
3	112163037	14	63159182	91	0.301324
3	112166582	14	63159182	91	0.301324
3	112169323	14	63159182	91	0.314665
3	112169830	14	63159182	91	0.314665
3	112170080	14	63159182	91	0.314665
3	112170372	14	63159182	91	0.314665
3	112170440	14	63159182	91	0.314665
3	112170560	14	63159182	91	0.314665
3	112170911	14	63159182	91	0.314665
3	112171438	14	63159182	91	0.328638
3	112171447	14	63159182	91	0.328638
3	112171806	14	63159182	91	0.328638
3	112172180	14	63159182	91	0.328638
3	112172249	14	63159182	91	0.328638
3	112172363	14	63159182	91	0.328638
3	112172569	14	63159182	91	0.328638
3	112172622	14	63159182	91	0.328638
3	112172671	14	63159182	91	0.328638
3	112172684	14	63159182	91	0.328638
3	112172736	14	63159182	91	0.328638
3	112173246	14	63159182	91	0.328638
3	112173633	14	63159182	91	0.328638
3	112174148	14	63159182	91	0.328638
3	112174485	14	63159182	91	0.328638
3	112175074	14	63159182	91	0.328638
3	112175118	14	63159182	91	0.34329
3	112175119	14	63159182	91	0.34329
3	112175138	14	63159182	91	0.34329
3	112175521	14	63159182	91	0.328638
3	112175953	14	63159182	91	0.328638
3	112176536	14	63159182	91	0.328638
3	112176801	14	63159182	91	0.328638
3	112176949	14	63159182	91	0.328638
3	112177037	14	63159182	91	0.328638
3	112177130	14	63159182	91	0.328638
3	112179183	14	63159182	91	0.328638
3	112179265	14	63159182	91	0.328638
3	112179479	14	63159182	91	0.328638
3	112180084	14	63159182	91	0.328638
3	112180165	14	63159182	91	0.328638
3	112180854	14	63159182	91	0.314665
3	112181458	14	63159182	91	0.328949
3	117395865	14	53930883	91	0.310069
3	117395865	14	53933017	91	0.336026
3	117413232	14	53930883	91	0.310069
3	117413232	14	53933017	91	0.336026
3	117447185	14	53930883	91	0.302752
3	76935418	14	88792303	91	0.311654
3	77459655	14	77926562	91	0.305697
3	77492607	14	77926562	91	0.305697
3	77494953	14	77926562	91	0.30062
3	77495818	14	77926562	91	0.305697
3	77497912	14	77926562	91	0.305697
3	77503388	14	77926562	91	0.305697
3	77503574	14	77926562	91	0.305697
3	79669899	14	88557797	91	0.308281
3	87277062	14	78693608	91	0.374698
3	87277062	14	78763944	91	0.304581
3	94179989	14	87006340	91	0.3105
3	100592854	14	86475843	91	0.302957
3	102569116	14	74310270	91	0.300371
3	102651023	14	74313283	91	0.304045
3	102651023	14	74361602	91	0.304045
3	102651023	14	74399291	91	0.304045
3	102651023	14	74408618	91	0.304045
3	102651023	14	74408874	91	0.304045
3	103017741	14	89780021	91	0.320664
3	103017741	14	89782716	91	0.320664
3	103017741	14	89783584	91	0.320664
3	103017741	14	89784307	91	0.320664
3	103017741	14	89784402	91	0.320664
3	103018944	14	89780021	91	0.320664
3	103018944	14	89782716	91	0.320664
3	103018944	14	89783584	91	0.320664
3	103018944	14	89784307	91	0.320664
3	103018944	14	89784402	91	0.320664
3	106137250	14	85495245	91	0.309355
3	109201054	14	81424318	91	0.325343
3	110267702	14	74961352	91	0.323794
3	113154429	14	76204090	91	0.3025
3	113154429	14	76221563	91	0.3025
3	113154429	14	76222145	91	0.3025
3	113154429	14	76233171	91	0.3025
3	113154429	14	76265926	91	0.3025
3	113154429	14	76272136	91	0.3025
3	113154429	14	76272140	91	0.3025
3	113154429	14	76296009	91	0.3025
3	113154429	14	76297176	91	0.3025
3	113154429	14	76304767	91	0.3249
3	113154429	14	76305763	91	0.3025
3	113154429	14	76322811	91	0.3025
3	113154429	14	76323633	91	0.3025
3	113154429	14	76323636	91	0.3025
3	113154429	14	76329867	91	0.3025
3	113154429	14	76332781	91	0.3025
3	113154429	14	76336164	91	0.327336
3	113154429	14	76336482	91	0.3025
3	113154429	14	76366281	91	0.307907
3	113154429	14	76368052	91	0.309505
3	113178601	14	76204090	91	0.3025
3	113178601	14	76221563	91	0.3025
3	113178601	14	76222145	91	0.3025
3	113178601	14	76233171	91	0.3025
3	113178601	14	76265926	91	0.3025
3	113178601	14	76272136	91	0.3025
3	113178601	14	76272140	91	0.3025
3	113178601	14	76296009	91	0.3025
3	113178601	14	76297176	91	0.3025
3	113178601	14	76304767	91	0.3249
3	113178601	14	76305763	91	0.3025
3	113178601	14	76322811	91	0.3025
3	113178601	14	76323633	91	0.3025
3	113178601	14	76323636	91	0.3025
3	113178601	14	76329867	91	0.3025
3	113178601	14	76332781	91	0.3025
3	113178601	14	76336164	91	0.327336
3	113178601	14	76336482	91	0.3025
3	113178601	14	76366281	91	0.307907
3	113178601	14	76368052	91	0.309505
3	113181506	14	76204090	91	0.3025
3	113181506	14	76221563	91	0.3025
3	113181506	14	76222145	91	0.3025
3	113181506	14	76233171	91	0.3025
3	113181506	14	76265926	91	0.3025
3	113181506	14	76272136	91	0.3025
3	113181506	14	76272140	91	0.3025
3	113181506	14	76296009	91	0.3025
3	113181506	14	76297176	91	0.3025
3	113181506	14	76304767	91	0.3249
3	113181506	14	76305763	91	0.3025
3	113181506	14	76322811	91	0.3025
3	113181506	14	76323633	91	0.3025
3	113181506	14	76323636	91	0.3025
3	113181506	14	76329867	91	0.3025
3	113181506	14	76332781	91	0.3025
3	113181506	14	76336164	91	0.327336
3	113181506	14	76336482	91	0.3025
3	113181506	14	76366281	91	0.307907
3	113181506	14	76368052	91	0.309505
3	113185770	14	76204090	91	0.3025
3	113185770	14	76221563	91	0.3025
3	113185770	14	76222145	91	0.3025
3	113185770	14	76233171	91	0.3025
3	113185770	14	76265926	91	0.3025
3	113185770	14	76272136	91	0.3025
3	113185770	14	76272140	91	0.3025
3	113185770	14	76296009	91	0.3025
3	113185770	14	76297176	91	0.3025
3	113185770	14	76304767	91	0.3249
3	113185770	14	76305763	91	0.3025
3	113185770	14	76322811	91	0.3025
3	113185770	14	76323633	91	0.3025
3	113185770	14	76323636	91	0.3025
3	113185770	14	76329867	91	0.3025
3	113185770	14	76332781	91	0.3025
3	113185770	14	76336164	91	0.327336
3	113185770	14	76336482	91	0.3025
3	113185770	14	76366281	91	0.307907
3	113185770	14	76368052	91	0.309505
3	113186446	14	76204090	91	0.3025
3	113186446	14	76221563	91	0.3025
3	113186446	14	76222145	91	0.3025
3	113186446	14	76233171	91	0.3025
3	113186446	14	76265926	91	0.3025
3	113186446	14	76272136	91	0.3025
3	113186446	14	76272140	91	0.3025
3	113186446	14	76296009	91	0.3025
3	113186446	14	76297176	91	0.3025
3	113186446	14	76304767	91	0.3249
3	113186446	14	76305763	91	0.3025
3	113186446	14	76322811	91	0.3025
3	113186446	14	76323633	91	0.3025
3	113186446	14	76323636	91	0.3025
3	113186446	14	76329867	91	0.3025
3	113186446	14	76332781	91	0.3025
3	113186446	14	76336164	91	0.327336
3	113186446	14	76336482	91	0.3025
3	113186446	14	76366281	91	0.307907
3	113186446	14	76368052	91	0.309505
3	113192530	14	76204090	91	0.3025
3	113192530	14	76221563	91	0.3025
3	113192530	14	76222145	91	0.3025
3	113192530	14	76233171	91	0.3025
3	113192530	14	76265926	91	0.3025
3	113192530	14	76272136	91	0.3025
3	113192530	14	76272140	91	0.3025
3	113192530	14	76296009	91	0.3025
3	113192530	14	76297176	91	0.3025
3	113192530	14	76304767	91	0.3249
3	113192530	14	76305763	91	0.3025
3	113192530	14	76322811	91	0.3025
3	113192530	14	76323633	91	0.3025
3	113192530	14	76323636	91	0.3025
3	113192530	14	76329867	91	0.3025
3	113192530	14	76332781	91	0.3025
3	113192530	14	76336164	91	0.327336
3	113192530	14	76336482	91	0.3025
3	113192530	14	76366281	91	0.307907
3	113192530	14	76368052	91	0.309505
3	113192815	14	76204090	91	0.3025
3	113192815	14	76221563	91	0.3025
3	113192815	14	76222145	91	0.3025
3	113192815	14	76233171	91	0.3025
3	113192815	14	76265926	91	0.3025
3	113192815	14	76272136	91	0.3025
3	113192815	14	76272140	91	0.3025
3	113192815	14	76296009	91	0.3025
3	113192815	14	76297176	91	0.3025
3	113192815	14	76304767	91	0.3249
3	113192815	14	76305763	91	0.3025
3	113192815	14	76322811	91	0.3025
3	113192815	14	76323633	91	0.3025
3	113192815	14	76323636	91	0.3025
3	113192815	14	76329867	91	0.3025
3	113192815	14	76332781	91	0.3025
3	113192815	14	76336164	91	0.327336
3	113192815	14	76336482	91	0.3025
3	113192815	14	76366281	91	0.307907
3	113192815	14	76368052	91	0.309505
3	113193688	14	76204090	91	0.316252
3	113193688	14	76221563	91	0.316252
3	113193688	14	76222145	91	0.316252
3	113193688	14	76233171	91	0.316252
3	113193688	14	76265926	91	0.316252
3	113193688	14	76272136	91	0.316252
3	113193688	14	76272140	91	0.316252
3	113193688	14	76296009	91	0.316252
3	113193688	14	76297176	91	0.316252
3	113193688	14	76304767	91	0.339065
3	113193688	14	76305763	91	0.316252
3	113193688	14	76322811	91	0.316252
3	113193688	14	76323633	91	0.316252
3	113193688	14	76323636	91	0.316252
3	113193688	14	76329867	91	0.316252
3	113193688	14	76332781	91	0.316252
3	113193688	14	76336164	91	0.344311
3	113193688	14	76336482	91	0.316252
3	113193688	14	76366281	91	0.319738
3	113193688	14	76368052	91	0.330382
3	113194952	14	76204090	91	0.3025
3	113194952	14	76221563	91	0.3025
3	113194952	14	76222145	91	0.3025
3	113194952	14	76233171	91	0.3025
3	113194952	14	76265926	91	0.3025
3	113194952	14	76272136	91	0.3025
3	113194952	14	76272140	91	0.3025
3	113194952	14	76296009	91	0.3025
3	113194952	14	76297176	91	0.3025
3	113194952	14	76304767	91	0.3249
3	113194952	14	76305763	91	0.3025
3	113194952	14	76322811	91	0.3025
3	113194952	14	76323633	91	0.3025
3	113194952	14	76323636	91	0.3025
3	113194952	14	76329867	91	0.3025
3	113194952	14	76332781	91	0.3025
3	113194952	14	76336164	91	0.327336
3	113194952	14	76336482	91	0.3025
3	113194952	14	76366281	91	0.307907
3	113194952	14	76368052	91	0.309505
3	113194956	14	76204090	91	0.3025
3	113194956	14	76221563	91	0.3025
3	113194956	14	76222145	91	0.3025
3	113194956	14	76233171	91	0.3025
3	113194956	14	76265926	91	0.3025
3	113194956	14	76272136	91	0.3025
3	113194956	14	76272140	91	0.3025
3	113194956	14	76296009	91	0.3025
3	113194956	14	76297176	91	0.3025
3	113194956	14	76304767	91	0.3249
3	113194956	14	76305763	91	0.3025
3	113194956	14	76322811	91	0.3025
3	113194956	14	76323633	91	0.3025
3	113194956	14	76323636	91	0.3025
3	113194956	14	76329867	91	0.3025
3	113194956	14	76332781	91	0.3025
3	113194956	14	76336164	91	0.327336
3	113194956	14	76336482	91	0.3025
3	113194956	14	76366281	91	0.307907
3	113194956	14	76368052	91	0.309505
3	113197393	14	76204090	91	0.3025
3	113197393	14	76221563	91	0.3025
3	113197393	14	76222145	91	0.3025
3	113197393	14	76233171	91	0.3025
3	113197393	14	76265926	91	0.3025
3	113197393	14	76272136	91	0.3025
3	113197393	14	76272140	91	0.3025
3	113197393	14	76296009	91	0.3025
3	113197393	14	76297176	91	0.3025
3	113197393	14	76304767	91	0.3249
3	113197393	14	76305763	91	0.3025
3	113197393	14	76322811	91	0.3025
3	113197393	14	76323633	91	0.3025
3	113197393	14	76323636	91	0.3025
3	113197393	14	76329867	91	0.3025
3	113197393	14	76332781	91	0.3025
3	113197393	14	76336164	91	0.327336
3	113197393	14	76336482	91	0.3025
3	113197393	14	76366281	91	0.307907
3	113197393	14	76368052	91	0.309505
3	113206602	14	76204090	91	0.3025
3	113206602	14	76221563	91	0.3025
3	113206602	14	76222145	91	0.3025
3	113206602	14	76233171	91	0.3025
3	113206602	14	76265926	91	0.3025
3	113206602	14	76272136	91	0.3025
3	113206602	14	76272140	91	0.3025
3	113206602	14	76296009	91	0.3025
3	113206602	14	76297176	91	0.3025
3	113206602	14	76304767	91	0.3249
3	113206602	14	76305763	91	0.3025
3	113206602	14	76322811	91	0.3025
3	113206602	14	76323633	91	0.3025
3	113206602	14	76323636	91	0.3025
3	113206602	14	76329867	91	0.3025
3	113206602	14	76332781	91	0.3025
3	113206602	14	76336164	91	0.327336
3	113206602	14	76336482	91	0.3025
3	113206602	14	76366281	91	0.307907
3	113206602	14	76368052	91	0.309505
3	113211686	14	76201059	91	0.309093
3	113211686	14	76201889	91	0.309093
3	113211686	14	76204090	91	0.331637
3	113211686	14	76208309	91	0.309093
3	113211686	14	76214016	91	0.309093
3	113211686	14	76218025	91	0.309093
3	113211686	14	76221563	91	0.331637
3	113211686	14	76222145	91	0.331637
3	113211686	14	76231655	91	0.309093
3	113211686	14	76233171	91	0.331637
3	113211686	14	76238003	91	0.309093
3	113211686	14	76238203	91	0.309093
3	113211686	14	76242458	91	0.309093
3	113211686	14	76265926	91	0.331637
3	113211686	14	76272136	91	0.331637
3	113211686	14	76272140	91	0.331637
3	113211686	14	76285930	91	0.309093
3	113211686	14	76287061	91	0.309093
3	113211686	14	76290959	91	0.309093
3	113211686	14	76293266	91	0.309093
3	113211686	14	76294746	91	0.309093
3	113211686	14	76296009	91	0.331637
3	113211686	14	76297176	91	0.331637
3	113211686	14	76304767	91	0.355819
3	113211686	14	76305763	91	0.331637
3	113211686	14	76309025	91	0.309093
3	113211686	14	76312826	91	0.309093
3	113211686	14	76316065	91	0.309093
3	113211686	14	76322811	91	0.331637
3	113211686	14	76323633	91	0.331637
3	113211686	14	76323636	91	0.331637
3	113211686	14	76329867	91	0.331637
3	113211686	14	76332781	91	0.331637
3	113211686	14	76333172	91	0.309093
3	113211686	14	76333386	91	0.309093
3	113211686	14	76334066	91	0.309093
3	113211686	14	76336164	91	0.35664
3	113211686	14	76336482	91	0.331637
3	113211686	14	76336859	91	0.309093
3	113211686	14	76337308	91	0.309093
3	113211686	14	76339082	91	0.309093
3	113211686	14	76339204	91	0.309093
3	113211686	14	76339628	91	0.309093
3	113211686	14	76340208	91	0.309093
3	113211686	14	76340591	91	0.309093
3	113211686	14	76341188	91	0.309093
3	113211686	14	76341426	91	0.309093
3	113211686	14	76341658	91	0.309093
3	113211686	14	76344571	91	0.309093
3	113211686	14	76346948	91	0.309093
3	113211686	14	76354694	91	0.309093
3	113211686	14	76355147	91	0.309093
3	113211686	14	76355863	91	0.309093
3	113211686	14	76356186	91	0.309093
3	113211686	14	76356247	91	0.309093
3	113211686	14	76357656	91	0.309093
3	113211686	14	76358183	91	0.309093
3	113211686	14	76360028	91	0.309093
3	113211686	14	76360104	91	0.309093
3	113211686	14	76360433	91	0.309093
3	113211686	14	76360621	91	0.309093
3	113211686	14	76361579	91	0.309093
3	113211686	14	76362204	91	0.309093
3	113211686	14	76363524	91	0.309093
3	113211686	14	76363730	91	0.309093
3	113211686	14	76364555	91	0.309093
3	113211686	14	76364765	91	0.309093
3	113211686	14	76366281	91	0.339884
3	113211686	14	76366998	91	0.309093
3	113211686	14	76368052	91	0.333951
3	113211953	14	76201059	91	0.309093
3	113211953	14	76201889	91	0.309093
3	113211953	14	76204090	91	0.331637
3	113211953	14	76208309	91	0.309093
3	113211953	14	76214016	91	0.309093
3	113211953	14	76218025	91	0.309093
3	113211953	14	76221563	91	0.331637
3	113211953	14	76222145	91	0.331637
3	113211953	14	76231655	91	0.309093
3	113211953	14	76233171	91	0.331637
3	113211953	14	76238003	91	0.309093
3	113211953	14	76238203	91	0.309093
3	113211953	14	76242458	91	0.309093
3	113211953	14	76265926	91	0.331637
3	113211953	14	76272136	91	0.331637
3	113211953	14	76272140	91	0.331637
3	113211953	14	76285930	91	0.309093
3	113211953	14	76287061	91	0.309093
3	113211953	14	76290959	91	0.309093
3	113211953	14	76293266	91	0.309093
3	113211953	14	76294746	91	0.309093
3	113211953	14	76296009	91	0.331637
3	113211953	14	76297176	91	0.331637
3	113211953	14	76304767	91	0.355819
3	113211953	14	76305763	91	0.331637
3	113211953	14	76309025	91	0.309093
3	113211953	14	76312826	91	0.309093
3	113211953	14	76316065	91	0.309093
3	113211953	14	76322811	91	0.331637
3	113211953	14	76323633	91	0.331637
3	113211953	14	76323636	91	0.331637
3	113211953	14	76329867	91	0.331637
3	113211953	14	76332781	91	0.331637
3	113211953	14	76333172	91	0.309093
3	113211953	14	76333386	91	0.309093
3	113211953	14	76334066	91	0.309093
3	113211953	14	76336164	91	0.35664
3	113211953	14	76336482	91	0.331637
3	113211953	14	76336859	91	0.309093
3	113211953	14	76337308	91	0.309093
3	113211953	14	76339082	91	0.309093
3	113211953	14	76339204	91	0.309093
3	113211953	14	76339628	91	0.309093
3	113211953	14	76340208	91	0.309093
3	113211953	14	76340591	91	0.309093
3	113211953	14	76341188	91	0.309093
3	113211953	14	76341426	91	0.309093
3	113211953	14	76341658	91	0.309093
3	113211953	14	76344571	91	0.309093
3	113211953	14	76346948	91	0.309093
3	113211953	14	76354694	91	0.309093
3	113211953	14	76355147	91	0.309093
3	113211953	14	76355863	91	0.309093
3	113211953	14	76356186	91	0.309093
3	113211953	14	76356247	91	0.309093
3	113211953	14	76357656	91	0.309093
3	113211953	14	76358183	91	0.309093
3	113211953	14	76360028	91	0.309093
3	113211953	14	76360104	91	0.309093
3	113211953	14	76360433	91	0.309093
3	113211953	14	76360621	91	0.309093
3	113211953	14	76361579	91	0.309093
3	113211953	14	76362204	91	0.309093
3	113211953	14	76363524	91	0.309093
3	113211953	14	76363730	91	0.309093
3	113211953	14	76364555	91	0.309093
3	113211953	14	76364765	91	0.309093
3	113211953	14	76366281	91	0.339884
3	113211953	14	76366998	91	0.309093
3	113211953	14	76368052	91	0.333951
3	113214727	14	76304767	91	0.320722
3	113214727	14	76336164	91	0.319959
3	113214727	14	76366281	91	0.30434
3	113226961	14	76204090	91	0.3025
3	113226961	14	76221563	91	0.3025
3	113226961	14	76222145	91	0.3025
3	113226961	14	76233171	91	0.3025
3	113226961	14	76265926	91	0.3025
3	113226961	14	76272136	91	0.3025
3	113226961	14	76272140	91	0.3025
3	113226961	14	76296009	91	0.3025
3	113226961	14	76297176	91	0.3025
3	113226961	14	76304767	91	0.3249
3	113226961	14	76305763	91	0.3025
3	113226961	14	76322811	91	0.3025
3	113226961	14	76323633	91	0.3025
3	113226961	14	76323636	91	0.3025
3	113226961	14	76329867	91	0.3025
3	113226961	14	76332781	91	0.3025
3	113226961	14	76336164	91	0.327336
3	113226961	14	76336482	91	0.3025
3	113226961	14	76366281	91	0.307907
3	113226961	14	76368052	91	0.309505
3	113227070	14	76204090	91	0.3025
3	113227070	14	76221563	91	0.3025
3	113227070	14	76222145	91	0.3025
3	113227070	14	76233171	91	0.3025
3	113227070	14	76265926	91	0.3025
3	113227070	14	76272136	91	0.3025
3	113227070	14	76272140	91	0.3025
3	113227070	14	76296009	91	0.3025
3	113227070	14	76297176	91	0.3025
3	113227070	14	76304767	91	0.3249
3	113227070	14	76305763	91	0.3025
3	113227070	14	76322811	91	0.3025
3	113227070	14	76323633	91	0.3025
3	113227070	14	76323636	91	0.3025
3	113227070	14	76329867	91	0.3025
3	113227070	14	76332781	91	0.3025
3	113227070	14	76336164	91	0.327336
3	113227070	14	76336482	91	0.3025
3	113227070	14	76366281	91	0.307907
3	113227070	14	76368052	91	0.309505
3	113232879	14	76204090	91	0.3025
3	113232879	14	76221563	91	0.3025
3	113232879	14	76222145	91	0.3025
3	113232879	14	76233171	91	0.3025
3	113232879	14	76265926	91	0.3025
3	113232879	14	76272136	91	0.3025
3	113232879	14	76272140	91	0.3025
3	113232879	14	76296009	91	0.3025
3	113232879	14	76297176	91	0.3025
3	113232879	14	76304767	91	0.3249
3	113232879	14	76305763	91	0.3025
3	113232879	14	76322811	91	0.3025
3	113232879	14	76323633	91	0.3025
3	113232879	14	76323636	91	0.3025
3	113232879	14	76329867	91	0.3025
3	113232879	14	76332781	91	0.3025
3	113232879	14	76336164	91	0.327336
3	113232879	14	76336482	91	0.3025
3	113232879	14	76366281	91	0.307907
3	113232879	14	76368052	91	0.309505
3	113233563	14	76204090	91	0.3025
3	113233563	14	76221563	91	0.3025
3	113233563	14	76222145	91	0.3025
3	113233563	14	76233171	91	0.3025
3	113233563	14	76265926	91	0.3025
3	113233563	14	76272136	91	0.3025
3	113233563	14	76272140	91	0.3025
3	113233563	14	76296009	91	0.3025
3	113233563	14	76297176	91	0.3025
3	113233563	14	76304767	91	0.3249
3	113233563	14	76305763	91	0.3025
3	113233563	14	76322811	91	0.3025
3	113233563	14	76323633	91	0.3025
3	113233563	14	76323636	91	0.3025
3	113233563	14	76329867	91	0.3025
3	113233563	14	76332781	91	0.3025
3	113233563	14	76336164	91	0.327336
3	113233563	14	76336482	91	0.3025
3	113233563	14	76366281	91	0.307907
3	113233563	14	76368052	91	0.309505
3	113234309	14	76304767	91	0.307497
3	113234309	14	76336164	91	0.309093
3	113234984	14	76204090	91	0.3025
3	113234984	14	76221563	91	0.3025
3	113234984	14	76222145	91	0.3025
3	113234984	14	76233171	91	0.3025
3	113234984	14	76265926	91	0.3025
3	113234984	14	76272136	91	0.3025
3	113234984	14	76272140	91	0.3025
3	113234984	14	76296009	91	0.3025
3	113234984	14	76297176	91	0.3025
3	113234984	14	76304767	91	0.3249
3	113234984	14	76305763	91	0.3025
3	113234984	14	76322811	91	0.3025
3	113234984	14	76323633	91	0.3025
3	113234984	14	76323636	91	0.3025
3	113234984	14	76329867	91	0.3025
3	113234984	14	76332781	91	0.3025
3	113234984	14	76336164	91	0.327336
3	113234984	14	76336482	91	0.3025
3	113234984	14	76366281	91	0.307907
3	113234984	14	76368052	91	0.309505
3	113238956	14	76204090	91	0.302633
3	113238956	14	76221563	91	0.302633
3	113238956	14	76222145	91	0.302633
3	113238956	14	76233171	91	0.302633
3	113238956	14	76265926	91	0.302633
3	113238956	14	76272136	91	0.302633
3	113238956	14	76272140	91	0.302633
3	113238956	14	76296009	91	0.302633
3	113238956	14	76297176	91	0.302633
3	113238956	14	76304767	91	0.327504
3	113238956	14	76305763	91	0.302633
3	113238956	14	76322811	91	0.302633
3	113238956	14	76323633	91	0.302633
3	113238956	14	76323636	91	0.302633
3	113238956	14	76329867	91	0.302633
3	113238956	14	76332781	91	0.302633
3	113238956	14	76336164	91	0.322213
3	113238956	14	76336482	91	0.302633
3	113274336	14	76204090	91	0.313464
3	113274336	14	76221563	91	0.313464
3	113274336	14	76222145	91	0.313464
3	113274336	14	76233171	91	0.313464
3	113274336	14	76265926	91	0.313464
3	113274336	14	76272136	91	0.313464
3	113274336	14	76272140	91	0.313464
3	113274336	14	76296009	91	0.313464
3	113274336	14	76297176	91	0.313464
3	113274336	14	76304767	91	0.336449
3	113274336	14	76305763	91	0.313464
3	113274336	14	76322811	91	0.313464
3	113274336	14	76323633	91	0.313464
3	113274336	14	76323636	91	0.313464
3	113274336	14	76329867	91	0.313464
3	113274336	14	76332781	91	0.313464
3	113274336	14	76336164	91	0.343822
3	113274336	14	76336482	91	0.313464
3	113274336	14	76366281	91	0.314303
3	113274336	14	76368052	91	0.333788
3	113276732	14	76204090	91	0.313464
3	113276732	14	76221563	91	0.313464
3	113276732	14	76222145	91	0.313464
3	113276732	14	76233171	91	0.313464
3	113276732	14	76265926	91	0.313464
3	113276732	14	76272136	91	0.313464
3	113276732	14	76272140	91	0.313464
3	113276732	14	76296009	91	0.313464
3	113276732	14	76297176	91	0.313464
3	113276732	14	76304767	91	0.336449
3	113276732	14	76305763	91	0.313464
3	113276732	14	76322811	91	0.313464
3	113276732	14	76323633	91	0.313464
3	113276732	14	76323636	91	0.313464
3	113276732	14	76329867	91	0.313464
3	113276732	14	76332781	91	0.313464
3	113276732	14	76336164	91	0.343822
3	113276732	14	76336482	91	0.313464
3	113276732	14	76366281	91	0.314303
3	113276732	14	76368052	91	0.333788
3	113281831	14	76304767	91	0.319509
3	113281831	14	76336164	91	0.323749
3	113281831	14	76366281	91	0.300144
3	113281831	14	76368052	91	0.3094
3	113282129	14	76304767	91	0.319509
3	113282129	14	76336164	91	0.323749
3	113282129	14	76366281	91	0.300144
3	113282129	14	76368052	91	0.3094
3	113282176	14	76304767	91	0.319509
3	113282176	14	76336164	91	0.323749
3	113282176	14	76366281	91	0.300144
3	113282176	14	76368052	91	0.3094
3	113282193	14	76304767	91	0.319509
3	113282193	14	76336164	91	0.323749
3	113282193	14	76366281	91	0.300144
3	113282193	14	76368052	91	0.3094
3	113282195	14	76304767	91	0.319509
3	113282195	14	76336164	91	0.323749
3	113282195	14	76366281	91	0.300144
3	113282195	14	76368052	91	0.3094
3	113283278	14	76204090	91	0.313464
3	113283278	14	76221563	91	0.313464
3	113283278	14	76222145	91	0.313464
3	113283278	14	76233171	91	0.313464
3	113283278	14	76265926	91	0.313464
3	113283278	14	76272136	91	0.313464
3	113283278	14	76272140	91	0.313464
3	113283278	14	76296009	91	0.313464
3	113283278	14	76297176	91	0.313464
3	113283278	14	76304767	91	0.336449
3	113283278	14	76305763	91	0.313464
3	113283278	14	76322811	91	0.313464
3	113283278	14	76323633	91	0.313464
3	113283278	14	76323636	91	0.313464
3	113283278	14	76329867	91	0.313464
3	113283278	14	76332781	91	0.313464
3	113283278	14	76336164	91	0.343822
3	113283278	14	76336482	91	0.313464
3	113283278	14	76366281	91	0.314303
3	113283278	14	76368052	91	0.333788
3	113285423	14	76204090	91	0.313464
3	113285423	14	76221563	91	0.313464
3	113285423	14	76222145	91	0.313464
3	113285423	14	76233171	91	0.313464
3	113285423	14	76265926	91	0.313464
3	113285423	14	76272136	91	0.313464
3	113285423	14	76272140	91	0.313464
3	113285423	14	76296009	91	0.313464
3	113285423	14	76297176	91	0.313464
3	113285423	14	76304767	91	0.336449
3	113285423	14	76305763	91	0.313464
3	113285423	14	76322811	91	0.313464
3	113285423	14	76323633	91	0.313464
3	113285423	14	76323636	91	0.313464
3	113285423	14	76329867	91	0.313464
3	113285423	14	76332781	91	0.313464
3	113285423	14	76336164	91	0.343822
3	113285423	14	76336482	91	0.313464
3	113285423	14	76366281	91	0.314303
3	113285423	14	76368052	91	0.333788
3	113286405	14	76304767	91	0.319509
3	113286405	14	76336164	91	0.323749
3	113286405	14	76366281	91	0.300144
3	113286405	14	76368052	91	0.3094
3	113286748	14	76304767	91	0.319509
3	113286748	14	76336164	91	0.323749
3	113286748	14	76366281	91	0.300144
3	113286748	14	76368052	91	0.3094
3	113287314	14	76201059	91	0.304382
3	113287314	14	76201889	91	0.304382
3	113287314	14	76204090	91	0.326947
3	113287314	14	76208309	91	0.304382
3	113287314	14	76214016	91	0.304382
3	113287314	14	76218025	91	0.304382
3	113287314	14	76221563	91	0.326947
3	113287314	14	76222145	91	0.326947
3	113287314	14	76231655	91	0.304382
3	113287314	14	76233171	91	0.326947
3	113287314	14	76238003	91	0.304382
3	113287314	14	76238203	91	0.304382
3	113287314	14	76242458	91	0.304382
3	113287314	14	76265926	91	0.326947
3	113287314	14	76272136	91	0.326947
3	113287314	14	76272140	91	0.326947
3	113287314	14	76285930	91	0.304382
3	113287314	14	76287061	91	0.304382
3	113287314	14	76290959	91	0.304382
3	113287314	14	76293266	91	0.304382
3	113287314	14	76294746	91	0.304382
3	113287314	14	76296009	91	0.326947
3	113287314	14	76297176	91	0.326947
3	113287314	14	76304767	91	0.351158
3	113287314	14	76305763	91	0.326947
3	113287314	14	76309025	91	0.304382
3	113287314	14	76312826	91	0.304382
3	113287314	14	76316065	91	0.304382
3	113287314	14	76322811	91	0.326947
3	113287314	14	76323633	91	0.326947
3	113287314	14	76323636	91	0.326947
3	113287314	14	76329867	91	0.326947
3	113287314	14	76332781	91	0.326947
3	113287314	14	76333172	91	0.304382
3	113287314	14	76333386	91	0.304382
3	113287314	14	76334066	91	0.304382
3	113287314	14	76336164	91	0.35379
3	113287314	14	76336482	91	0.326947
3	113287314	14	76336859	91	0.304382
3	113287314	14	76337308	91	0.304382
3	113287314	14	76339082	91	0.304382
3	113287314	14	76339204	91	0.304382
3	113287314	14	76339628	91	0.304382
3	113287314	14	76340208	91	0.304382
3	113287314	14	76340591	91	0.304382
3	113287314	14	76341188	91	0.304382
3	113287314	14	76341426	91	0.304382
3	113287314	14	76341658	91	0.304382
3	113287314	14	76344571	91	0.304382
3	113287314	14	76346948	91	0.304382
3	113287314	14	76354694	91	0.304382
3	113287314	14	76355147	91	0.304382
3	113287314	14	76355863	91	0.304382
3	113287314	14	76356186	91	0.304382
3	113287314	14	76356247	91	0.304382
3	113287314	14	76357656	91	0.304382
3	113287314	14	76358183	91	0.304382
3	113287314	14	76360028	91	0.304382
3	113287314	14	76360104	91	0.304382
3	113287314	14	76360433	91	0.304382
3	113287314	14	76360621	91	0.304382
3	113287314	14	76361579	91	0.304382
3	113287314	14	76362204	91	0.304382
3	113287314	14	76363524	91	0.304382
3	113287314	14	76363730	91	0.304382
3	113287314	14	76364555	91	0.304382
3	113287314	14	76364765	91	0.304382
3	113287314	14	76366281	91	0.332792
3	113287314	14	76366998	91	0.304382
3	113287314	14	76368052	91	0.334519
3	113288726	14	76201059	91	0.304382
3	113288726	14	76201889	91	0.304382
3	113288726	14	76204090	91	0.326947
3	113288726	14	76208309	91	0.304382
3	113288726	14	76214016	91	0.304382
3	113288726	14	76218025	91	0.304382
3	113288726	14	76221563	91	0.326947
3	113288726	14	76222145	91	0.326947
3	113288726	14	76231655	91	0.304382
3	113288726	14	76233171	91	0.326947
3	113288726	14	76238003	91	0.304382
3	113288726	14	76238203	91	0.304382
3	113288726	14	76242458	91	0.304382
3	113288726	14	76265926	91	0.326947
3	113288726	14	76272136	91	0.326947
3	113288726	14	76272140	91	0.326947
3	113288726	14	76285930	91	0.304382
3	113288726	14	76287061	91	0.304382
3	113288726	14	76290959	91	0.304382
3	113288726	14	76293266	91	0.304382
3	113288726	14	76294746	91	0.304382
3	113288726	14	76296009	91	0.326947
3	113288726	14	76297176	91	0.326947
3	113288726	14	76304767	91	0.351158
3	113288726	14	76305763	91	0.326947
3	113288726	14	76309025	91	0.304382
3	113288726	14	76312826	91	0.304382
3	113288726	14	76316065	91	0.304382
3	113288726	14	76322811	91	0.326947
3	113288726	14	76323633	91	0.326947
3	113288726	14	76323636	91	0.326947
3	113288726	14	76329867	91	0.326947
3	113288726	14	76332781	91	0.326947
3	113288726	14	76333172	91	0.304382
3	113288726	14	76333386	91	0.304382
3	113288726	14	76334066	91	0.304382
3	113288726	14	76336164	91	0.35379
3	113288726	14	76336482	91	0.326947
3	113288726	14	76336859	91	0.304382
3	113288726	14	76337308	91	0.304382
3	113288726	14	76339082	91	0.304382
3	113288726	14	76339204	91	0.304382
3	113288726	14	76339628	91	0.304382
3	113288726	14	76340208	91	0.304382
3	113288726	14	76340591	91	0.304382
3	113288726	14	76341188	91	0.304382
3	113288726	14	76341426	91	0.304382
3	113288726	14	76341658	91	0.304382
3	113288726	14	76344571	91	0.304382
3	113288726	14	76346948	91	0.304382
3	113288726	14	76354694	91	0.304382
3	113288726	14	76355147	91	0.304382
3	113288726	14	76355863	91	0.304382
3	113288726	14	76356186	91	0.304382
3	113288726	14	76356247	91	0.304382
3	113288726	14	76357656	91	0.304382
3	113288726	14	76358183	91	0.304382
3	113288726	14	76360028	91	0.304382
3	113288726	14	76360104	91	0.304382
3	113288726	14	76360433	91	0.304382
3	113288726	14	76360621	91	0.304382
3	113288726	14	76361579	91	0.304382
3	113288726	14	76362204	91	0.304382
3	113288726	14	76363524	91	0.304382
3	113288726	14	76363730	91	0.304382
3	113288726	14	76364555	91	0.304382
3	113288726	14	76364765	91	0.304382
3	113288726	14	76366281	91	0.332792
3	113288726	14	76366998	91	0.304382
3	113288726	14	76368052	91	0.334519
3	113289088	14	76201059	91	0.304382
3	113289088	14	76201889	91	0.304382
3	113289088	14	76204090	91	0.326947
3	113289088	14	76208309	91	0.304382
3	113289088	14	76214016	91	0.304382
3	113289088	14	76218025	91	0.304382
3	113289088	14	76221563	91	0.326947
3	113289088	14	76222145	91	0.326947
3	113289088	14	76231655	91	0.304382
3	113289088	14	76233171	91	0.326947
3	113289088	14	76238003	91	0.304382
3	113289088	14	76238203	91	0.304382
3	113289088	14	76242458	91	0.304382
3	113289088	14	76265926	91	0.326947
3	113289088	14	76272136	91	0.326947
3	113289088	14	76272140	91	0.326947
3	113289088	14	76285930	91	0.304382
3	113289088	14	76287061	91	0.304382
3	113289088	14	76290959	91	0.304382
3	113289088	14	76293266	91	0.304382
3	113289088	14	76294746	91	0.304382
3	113289088	14	76296009	91	0.326947
3	113289088	14	76297176	91	0.326947
3	113289088	14	76304767	91	0.351158
3	113289088	14	76305763	91	0.326947
3	113289088	14	76309025	91	0.304382
3	113289088	14	76312826	91	0.304382
3	113289088	14	76316065	91	0.304382
3	113289088	14	76322811	91	0.326947
3	113289088	14	76323633	91	0.326947
3	113289088	14	76323636	91	0.326947
3	113289088	14	76329867	91	0.326947
3	113289088	14	76332781	91	0.326947
3	113289088	14	76333172	91	0.304382
3	113289088	14	76333386	91	0.304382
3	113289088	14	76334066	91	0.304382
3	113289088	14	76336164	91	0.35379
3	113289088	14	76336482	91	0.326947
3	113289088	14	76336859	91	0.304382
3	113289088	14	76337308	91	0.304382
3	113289088	14	76339082	91	0.304382
3	113289088	14	76339204	91	0.304382
3	113289088	14	76339628	91	0.304382
3	113289088	14	76340208	91	0.304382
3	113289088	14	76340591	91	0.304382
3	113289088	14	76341188	91	0.304382
3	113289088	14	76341426	91	0.304382
3	113289088	14	76341658	91	0.304382
3	113289088	14	76344571	91	0.304382
3	113289088	14	76346948	91	0.304382
3	113289088	14	76354694	91	0.304382
3	113289088	14	76355147	91	0.304382
3	113289088	14	76355863	91	0.304382
3	113289088	14	76356186	91	0.304382
3	113289088	14	76356247	91	0.304382
3	113289088	14	76357656	91	0.304382
3	113289088	14	76358183	91	0.304382
3	113289088	14	76360028	91	0.304382
3	113289088	14	76360104	91	0.304382
3	113289088	14	76360433	91	0.304382
3	113289088	14	76360621	91	0.304382
3	113289088	14	76361579	91	0.304382
3	113289088	14	76362204	91	0.304382
3	113289088	14	76363524	91	0.304382
3	113289088	14	76363730	91	0.304382
3	113289088	14	76364555	91	0.304382
3	113289088	14	76364765	91	0.304382
3	113289088	14	76366281	91	0.332792
3	113289088	14	76366998	91	0.304382
3	113289088	14	76368052	91	0.334519
3	113289304	14	76201059	91	0.304382
3	113289304	14	76201889	91	0.304382
3	113289304	14	76204090	91	0.326947
3	113289304	14	76208309	91	0.304382
3	113289304	14	76214016	91	0.304382
3	113289304	14	76218025	91	0.304382
3	113289304	14	76221563	91	0.326947
3	113289304	14	76222145	91	0.326947
3	113289304	14	76231655	91	0.304382
3	113289304	14	76233171	91	0.326947
3	113289304	14	76238003	91	0.304382
3	113289304	14	76238203	91	0.304382
3	113289304	14	76242458	91	0.304382
3	113289304	14	76265926	91	0.326947
3	113289304	14	76272136	91	0.326947
3	113289304	14	76272140	91	0.326947
3	113289304	14	76285930	91	0.304382
3	113289304	14	76287061	91	0.304382
3	113289304	14	76290959	91	0.304382
3	113289304	14	76293266	91	0.304382
3	113289304	14	76294746	91	0.304382
3	113289304	14	76296009	91	0.326947
3	113289304	14	76297176	91	0.326947
3	113289304	14	76304767	91	0.351158
3	113289304	14	76305763	91	0.326947
3	113289304	14	76309025	91	0.304382
3	113289304	14	76312826	91	0.304382
3	113289304	14	76316065	91	0.304382
3	113289304	14	76322811	91	0.326947
3	113289304	14	76323633	91	0.326947
3	113289304	14	76323636	91	0.326947
3	113289304	14	76329867	91	0.326947
3	113289304	14	76332781	91	0.326947
3	113289304	14	76333172	91	0.304382
3	113289304	14	76333386	91	0.304382
3	113289304	14	76334066	91	0.304382
3	113289304	14	76336164	91	0.35379
3	113289304	14	76336482	91	0.326947
3	113289304	14	76336859	91	0.304382
3	113289304	14	76337308	91	0.304382
3	113289304	14	76339082	91	0.304382
3	113289304	14	76339204	91	0.304382
3	113289304	14	76339628	91	0.304382
3	113289304	14	76340208	91	0.304382
3	113289304	14	76340591	91	0.304382
3	113289304	14	76341188	91	0.304382
3	113289304	14	76341426	91	0.304382
3	113289304	14	76341658	91	0.304382
3	113289304	14	76344571	91	0.304382
3	113289304	14	76346948	91	0.304382
3	113289304	14	76354694	91	0.304382
3	113289304	14	76355147	91	0.304382
3	113289304	14	76355863	91	0.304382
3	113289304	14	76356186	91	0.304382
3	113289304	14	76356247	91	0.304382
3	113289304	14	76357656	91	0.304382
3	113289304	14	76358183	91	0.304382
3	113289304	14	76360028	91	0.304382
3	113289304	14	76360104	91	0.304382
3	113289304	14	76360433	91	0.304382
3	113289304	14	76360621	91	0.304382
3	113289304	14	76361579	91	0.304382
3	113289304	14	76362204	91	0.304382
3	113289304	14	76363524	91	0.304382
3	113289304	14	76363730	91	0.304382
3	113289304	14	76364555	91	0.304382
3	113289304	14	76364765	91	0.304382
3	113289304	14	76366281	91	0.332792
3	113289304	14	76366998	91	0.304382
3	113289304	14	76368052	91	0.334519
3	113290016	14	76201059	91	0.304382
3	113290016	14	76201889	91	0.304382
3	113290016	14	76204090	91	0.326947
3	113290016	14	76208309	91	0.304382
3	113290016	14	76214016	91	0.304382
3	113290016	14	76218025	91	0.304382
3	113290016	14	76221563	91	0.326947
3	113290016	14	76222145	91	0.326947
3	113290016	14	76231655	91	0.304382
3	113290016	14	76233171	91	0.326947
3	113290016	14	76238003	91	0.304382
3	113290016	14	76238203	91	0.304382
3	113290016	14	76242458	91	0.304382
3	113290016	14	76265926	91	0.326947
3	113290016	14	76272136	91	0.326947
3	113290016	14	76272140	91	0.326947
3	113290016	14	76285930	91	0.304382
3	113290016	14	76287061	91	0.304382
3	113290016	14	76290959	91	0.304382
3	113290016	14	76293266	91	0.304382
3	113290016	14	76294746	91	0.304382
3	113290016	14	76296009	91	0.326947
3	113290016	14	76297176	91	0.326947
3	113290016	14	76304767	91	0.351158
3	113290016	14	76305763	91	0.326947
3	113290016	14	76309025	91	0.304382
3	113290016	14	76312826	91	0.304382
3	113290016	14	76316065	91	0.304382
3	113290016	14	76322811	91	0.326947
3	113290016	14	76323633	91	0.326947
3	113290016	14	76323636	91	0.326947
3	113290016	14	76329867	91	0.326947
3	113290016	14	76332781	91	0.326947
3	113290016	14	76333172	91	0.304382
3	113290016	14	76333386	91	0.304382
3	113290016	14	76334066	91	0.304382
3	113290016	14	76336164	91	0.35379
3	113290016	14	76336482	91	0.326947
3	113290016	14	76336859	91	0.304382
3	113290016	14	76337308	91	0.304382
3	113290016	14	76339082	91	0.304382
3	113290016	14	76339204	91	0.304382
3	113290016	14	76339628	91	0.304382
3	113290016	14	76340208	91	0.304382
3	113290016	14	76340591	91	0.304382
3	113290016	14	76341188	91	0.304382
3	113290016	14	76341426	91	0.304382
3	113290016	14	76341658	91	0.304382
3	113290016	14	76344571	91	0.304382
3	113290016	14	76346948	91	0.304382
3	113290016	14	76354694	91	0.304382
3	113290016	14	76355147	91	0.304382
3	113290016	14	76355863	91	0.304382
3	113290016	14	76356186	91	0.304382
3	113290016	14	76356247	91	0.304382
3	113290016	14	76357656	91	0.304382
3	113290016	14	76358183	91	0.304382
3	113290016	14	76360028	91	0.304382
3	113290016	14	76360104	91	0.304382
3	113290016	14	76360433	91	0.304382
3	113290016	14	76360621	91	0.304382
3	113290016	14	76361579	91	0.304382
3	113290016	14	76362204	91	0.304382
3	113290016	14	76363524	91	0.304382
3	113290016	14	76363730	91	0.304382
3	113290016	14	76364555	91	0.304382
3	113290016	14	76364765	91	0.304382
3	113290016	14	76366281	91	0.332792
3	113290016	14	76366998	91	0.304382
3	113290016	14	76368052	91	0.334519
3	113290314	14	76304767	91	0.319509
3	113290314	14	76336164	91	0.323749
3	113290314	14	76366281	91	0.300144
3	113290314	14	76368052	91	0.3094
3	113290480	14	76201059	91	0.304382
3	113290480	14	76201889	91	0.304382
3	113290480	14	76204090	91	0.326947
3	113290480	14	76208309	91	0.304382
3	113290480	14	76214016	91	0.304382
3	113290480	14	76218025	91	0.304382
3	113290480	14	76221563	91	0.326947
3	113290480	14	76222145	91	0.326947
3	113290480	14	76231655	91	0.304382
3	113290480	14	76233171	91	0.326947
3	113290480	14	76238003	91	0.304382
3	113290480	14	76238203	91	0.304382
3	113290480	14	76242458	91	0.304382
3	113290480	14	76265926	91	0.326947
3	113290480	14	76272136	91	0.326947
3	113290480	14	76272140	91	0.326947
3	113290480	14	76285930	91	0.304382
3	113290480	14	76287061	91	0.304382
3	113290480	14	76290959	91	0.304382
3	113290480	14	76293266	91	0.304382
3	113290480	14	76294746	91	0.304382
3	113290480	14	76296009	91	0.326947
3	113290480	14	76297176	91	0.326947
3	113290480	14	76304767	91	0.351158
3	113290480	14	76305763	91	0.326947
3	113290480	14	76309025	91	0.304382
3	113290480	14	76312826	91	0.304382
3	113290480	14	76316065	91	0.304382
3	113290480	14	76322811	91	0.326947
3	113290480	14	76323633	91	0.326947
3	113290480	14	76323636	91	0.326947
3	113290480	14	76329867	91	0.326947
3	113290480	14	76332781	91	0.326947
3	113290480	14	76333172	91	0.304382
3	113290480	14	76333386	91	0.304382
3	113290480	14	76334066	91	0.304382
3	113290480	14	76336164	91	0.35379
3	113290480	14	76336482	91	0.326947
3	113290480	14	76336859	91	0.304382
3	113290480	14	76337308	91	0.304382
3	113290480	14	76339082	91	0.304382
3	113290480	14	76339204	91	0.304382
3	113290480	14	76339628	91	0.304382
3	113290480	14	76340208	91	0.304382
3	113290480	14	76340591	91	0.304382
3	113290480	14	76341188	91	0.304382
3	113290480	14	76341426	91	0.304382
3	113290480	14	76341658	91	0.304382
3	113290480	14	76344571	91	0.304382
3	113290480	14	76346948	91	0.304382
3	113290480	14	76354694	91	0.304382
3	113290480	14	76355147	91	0.304382
3	113290480	14	76355863	91	0.304382
3	113290480	14	76356186	91	0.304382
3	113290480	14	76356247	91	0.304382
3	113290480	14	76357656	91	0.304382
3	113290480	14	76358183	91	0.304382
3	113290480	14	76360028	91	0.304382
3	113290480	14	76360104	91	0.304382
3	113290480	14	76360433	91	0.304382
3	113290480	14	76360621	91	0.304382
3	113290480	14	76361579	91	0.304382
3	113290480	14	76362204	91	0.304382
3	113290480	14	76363524	91	0.304382
3	113290480	14	76363730	91	0.304382
3	113290480	14	76364555	91	0.304382
3	113290480	14	76364765	91	0.304382
3	113290480	14	76366281	91	0.332792
3	113290480	14	76366998	91	0.304382
3	113290480	14	76368052	91	0.334519
3	113290655	14	76201059	91	0.304382
3	113290655	14	76201889	91	0.304382
3	113290655	14	76204090	91	0.326947
3	113290655	14	76208309	91	0.304382
3	113290655	14	76214016	91	0.304382
3	113290655	14	76218025	91	0.304382
3	113290655	14	76221563	91	0.326947
3	113290655	14	76222145	91	0.326947
3	113290655	14	76231655	91	0.304382
3	113290655	14	76233171	91	0.326947
3	113290655	14	76238003	91	0.304382
3	113290655	14	76238203	91	0.304382
3	113290655	14	76242458	91	0.304382
3	113290655	14	76265926	91	0.326947
3	113290655	14	76272136	91	0.326947
3	113290655	14	76272140	91	0.326947
3	113290655	14	76285930	91	0.304382
3	113290655	14	76287061	91	0.304382
3	113290655	14	76290959	91	0.304382
3	113290655	14	76293266	91	0.304382
3	113290655	14	76294746	91	0.304382
3	113290655	14	76296009	91	0.326947
3	113290655	14	76297176	91	0.326947
3	113290655	14	76304767	91	0.351158
3	113290655	14	76305763	91	0.326947
3	113290655	14	76309025	91	0.304382
3	113290655	14	76312826	91	0.304382
3	113290655	14	76316065	91	0.304382
3	113290655	14	76322811	91	0.326947
3	113290655	14	76323633	91	0.326947
3	113290655	14	76323636	91	0.326947
3	113290655	14	76329867	91	0.326947
3	113290655	14	76332781	91	0.326947
3	113290655	14	76333172	91	0.304382
3	113290655	14	76333386	91	0.304382
3	113290655	14	76334066	91	0.304382
3	113290655	14	76336164	91	0.35379
3	113290655	14	76336482	91	0.326947
3	113290655	14	76336859	91	0.304382
3	113290655	14	76337308	91	0.304382
3	113290655	14	76339082	91	0.304382
3	113290655	14	76339204	91	0.304382
3	113290655	14	76339628	91	0.304382
3	113290655	14	76340208	91	0.304382
3	113290655	14	76340591	91	0.304382
3	113290655	14	76341188	91	0.304382
3	113290655	14	76341426	91	0.304382
3	113290655	14	76341658	91	0.304382
3	113290655	14	76344571	91	0.304382
3	113290655	14	76346948	91	0.304382
3	113290655	14	76354694	91	0.304382
3	113290655	14	76355147	91	0.304382
3	113290655	14	76355863	91	0.304382
3	113290655	14	76356186	91	0.304382
3	113290655	14	76356247	91	0.304382
3	113290655	14	76357656	91	0.304382
3	113290655	14	76358183	91	0.304382
3	113290655	14	76360028	91	0.304382
3	113290655	14	76360104	91	0.304382
3	113290655	14	76360433	91	0.304382
3	113290655	14	76360621	91	0.304382
3	113290655	14	76361579	91	0.304382
3	113290655	14	76362204	91	0.304382
3	113290655	14	76363524	91	0.304382
3	113290655	14	76363730	91	0.304382
3	113290655	14	76364555	91	0.304382
3	113290655	14	76364765	91	0.304382
3	113290655	14	76366281	91	0.332792
3	113290655	14	76366998	91	0.304382
3	113290655	14	76368052	91	0.334519
3	113290721	14	76201059	91	0.304382
3	113290721	14	76201889	91	0.304382
3	113290721	14	76204090	91	0.326947
3	113290721	14	76208309	91	0.304382
3	113290721	14	76214016	91	0.304382
3	113290721	14	76218025	91	0.304382
3	113290721	14	76221563	91	0.326947
3	113290721	14	76222145	91	0.326947
3	113290721	14	76231655	91	0.304382
3	113290721	14	76233171	91	0.326947
3	113290721	14	76238003	91	0.304382
3	113290721	14	76238203	91	0.304382
3	113290721	14	76242458	91	0.304382
3	113290721	14	76265926	91	0.326947
3	113290721	14	76272136	91	0.326947
3	113290721	14	76272140	91	0.326947
3	113290721	14	76285930	91	0.304382
3	113290721	14	76287061	91	0.304382
3	113290721	14	76290959	91	0.304382
3	113290721	14	76293266	91	0.304382
3	113290721	14	76294746	91	0.304382
3	113290721	14	76296009	91	0.326947
3	113290721	14	76297176	91	0.326947
3	113290721	14	76304767	91	0.351158
3	113290721	14	76305763	91	0.326947
3	113290721	14	76309025	91	0.304382
3	113290721	14	76312826	91	0.304382
3	113290721	14	76316065	91	0.304382
3	113290721	14	76322811	91	0.326947
3	113290721	14	76323633	91	0.326947
3	113290721	14	76323636	91	0.326947
3	113290721	14	76329867	91	0.326947
3	113290721	14	76332781	91	0.326947
3	113290721	14	76333172	91	0.304382
3	113290721	14	76333386	91	0.304382
3	113290721	14	76334066	91	0.304382
3	113290721	14	76336164	91	0.35379
3	113290721	14	76336482	91	0.326947
3	113290721	14	76336859	91	0.304382
3	113290721	14	76337308	91	0.304382
3	113290721	14	76339082	91	0.304382
3	113290721	14	76339204	91	0.304382
3	113290721	14	76339628	91	0.304382
3	113290721	14	76340208	91	0.304382
3	113290721	14	76340591	91	0.304382
3	113290721	14	76341188	91	0.304382
3	113290721	14	76341426	91	0.304382
3	113290721	14	76341658	91	0.304382
3	113290721	14	76344571	91	0.304382
3	113290721	14	76346948	91	0.304382
3	113290721	14	76354694	91	0.304382
3	113290721	14	76355147	91	0.304382
3	113290721	14	76355863	91	0.304382
3	113290721	14	76356186	91	0.304382
3	113290721	14	76356247	91	0.304382
3	113290721	14	76357656	91	0.304382
3	113290721	14	76358183	91	0.304382
3	113290721	14	76360028	91	0.304382
3	113290721	14	76360104	91	0.304382
3	113290721	14	76360433	91	0.304382
3	113290721	14	76360621	91	0.304382
3	113290721	14	76361579	91	0.304382
3	113290721	14	76362204	91	0.304382
3	113290721	14	76363524	91	0.304382
3	113290721	14	76363730	91	0.304382
3	113290721	14	76364555	91	0.304382
3	113290721	14	76364765	91	0.304382
3	113290721	14	76366281	91	0.332792
3	113290721	14	76366998	91	0.304382
3	113290721	14	76368052	91	0.334519
3	113290891	14	76201059	91	0.304382
3	113290891	14	76201889	91	0.304382
3	113290891	14	76204090	91	0.326947
3	113290891	14	76208309	91	0.304382
3	113290891	14	76214016	91	0.304382
3	113290891	14	76218025	91	0.304382
3	113290891	14	76221563	91	0.326947
3	113290891	14	76222145	91	0.326947
3	113290891	14	76231655	91	0.304382
3	113290891	14	76233171	91	0.326947
3	113290891	14	76238003	91	0.304382
3	113290891	14	76238203	91	0.304382
3	113290891	14	76242458	91	0.304382
3	113290891	14	76265926	91	0.326947
3	113290891	14	76272136	91	0.326947
3	113290891	14	76272140	91	0.326947
3	113290891	14	76285930	91	0.304382
3	113290891	14	76287061	91	0.304382
3	113290891	14	76290959	91	0.304382
3	113290891	14	76293266	91	0.304382
3	113290891	14	76294746	91	0.304382
3	113290891	14	76296009	91	0.326947
3	113290891	14	76297176	91	0.326947
3	113290891	14	76304767	91	0.351158
3	113290891	14	76305763	91	0.326947
3	113290891	14	76309025	91	0.304382
3	113290891	14	76312826	91	0.304382
3	113290891	14	76316065	91	0.304382
3	113290891	14	76322811	91	0.326947
3	113290891	14	76323633	91	0.326947
3	113290891	14	76323636	91	0.326947
3	113290891	14	76329867	91	0.326947
3	113290891	14	76332781	91	0.326947
3	113290891	14	76333172	91	0.304382
3	113290891	14	76333386	91	0.304382
3	113290891	14	76334066	91	0.304382
3	113290891	14	76336164	91	0.35379
3	113290891	14	76336482	91	0.326947
3	113290891	14	76336859	91	0.304382
3	113290891	14	76337308	91	0.304382
3	113290891	14	76339082	91	0.304382
3	113290891	14	76339204	91	0.304382
3	113290891	14	76339628	91	0.304382
3	113290891	14	76340208	91	0.304382
3	113290891	14	76340591	91	0.304382
3	113290891	14	76341188	91	0.304382
3	113290891	14	76341426	91	0.304382
3	113290891	14	76341658	91	0.304382
3	113290891	14	76344571	91	0.304382
3	113290891	14	76346948	91	0.304382
3	113290891	14	76354694	91	0.304382
3	113290891	14	76355147	91	0.304382
3	113290891	14	76355863	91	0.304382
3	113290891	14	76356186	91	0.304382
3	113290891	14	76356247	91	0.304382
3	113290891	14	76357656	91	0.304382
3	113290891	14	76358183	91	0.304382
3	113290891	14	76360028	91	0.304382
3	113290891	14	76360104	91	0.304382
3	113290891	14	76360433	91	0.304382
3	113290891	14	76360621	91	0.304382
3	113290891	14	76361579	91	0.304382
3	113290891	14	76362204	91	0.304382
3	113290891	14	76363524	91	0.304382
3	113290891	14	76363730	91	0.304382
3	113290891	14	76364555	91	0.304382
3	113290891	14	76364765	91	0.304382
3	113290891	14	76366281	91	0.332792
3	113290891	14	76366998	91	0.304382
3	113290891	14	76368052	91	0.334519
3	113291841	14	76304767	91	0.319509
3	113291841	14	76336164	91	0.323749
3	113291841	14	76366281	91	0.300144
3	113291841	14	76368052	91	0.3094
3	113292417	14	76201059	91	0.304382
3	113292417	14	76201889	91	0.304382
3	113292417	14	76204090	91	0.326947
3	113292417	14	76208309	91	0.304382
3	113292417	14	76214016	91	0.304382
3	113292417	14	76218025	91	0.304382
3	113292417	14	76221563	91	0.326947
3	113292417	14	76222145	91	0.326947
3	113292417	14	76231655	91	0.304382
3	113292417	14	76233171	91	0.326947
3	113292417	14	76238003	91	0.304382
3	113292417	14	76238203	91	0.304382
3	113292417	14	76242458	91	0.304382
3	113292417	14	76265926	91	0.326947
3	113292417	14	76272136	91	0.326947
3	113292417	14	76272140	91	0.326947
3	113292417	14	76285930	91	0.304382
3	113292417	14	76287061	91	0.304382
3	113292417	14	76290959	91	0.304382
3	113292417	14	76293266	91	0.304382
3	113292417	14	76294746	91	0.304382
3	113292417	14	76296009	91	0.326947
3	113292417	14	76297176	91	0.326947
3	113292417	14	76304767	91	0.351158
3	113292417	14	76305763	91	0.326947
3	113292417	14	76309025	91	0.304382
3	113292417	14	76312826	91	0.304382
3	113292417	14	76316065	91	0.304382
3	113292417	14	76322811	91	0.326947
3	113292417	14	76323633	91	0.326947
3	113292417	14	76323636	91	0.326947
3	113292417	14	76329867	91	0.326947
3	113292417	14	76332781	91	0.326947
3	113292417	14	76333172	91	0.304382
3	113292417	14	76333386	91	0.304382
3	113292417	14	76334066	91	0.304382
3	113292417	14	76336164	91	0.35379
3	113292417	14	76336482	91	0.326947
3	113292417	14	76336859	91	0.304382
3	113292417	14	76337308	91	0.304382
3	113292417	14	76339082	91	0.304382
3	113292417	14	76339204	91	0.304382
3	113292417	14	76339628	91	0.304382
3	113292417	14	76340208	91	0.304382
3	113292417	14	76340591	91	0.304382
3	113292417	14	76341188	91	0.304382
3	113292417	14	76341426	91	0.304382
3	113292417	14	76341658	91	0.304382
3	113292417	14	76344571	91	0.304382
3	113292417	14	76346948	91	0.304382
3	113292417	14	76354694	91	0.304382
3	113292417	14	76355147	91	0.304382
3	113292417	14	76355863	91	0.304382
3	113292417	14	76356186	91	0.304382
3	113292417	14	76356247	91	0.304382
3	113292417	14	76357656	91	0.304382
3	113292417	14	76358183	91	0.304382
3	113292417	14	76360028	91	0.304382
3	113292417	14	76360104	91	0.304382
3	113292417	14	76360433	91	0.304382
3	113292417	14	76360621	91	0.304382
3	113292417	14	76361579	91	0.304382
3	113292417	14	76362204	91	0.304382
3	113292417	14	76363524	91	0.304382
3	113292417	14	76363730	91	0.304382
3	113292417	14	76364555	91	0.304382
3	113292417	14	76364765	91	0.304382
3	113292417	14	76366281	91	0.332792
3	113292417	14	76366998	91	0.304382
3	113292417	14	76368052	91	0.334519
3	113292744	14	76204090	91	0.313464
3	113292744	14	76221563	91	0.313464
3	113292744	14	76222145	91	0.313464
3	113292744	14	76233171	91	0.313464
3	113292744	14	76265926	91	0.313464
3	113292744	14	76272136	91	0.313464
3	113292744	14	76272140	91	0.313464
3	113292744	14	76296009	91	0.313464
3	113292744	14	76297176	91	0.313464
3	113292744	14	76304767	91	0.336449
3	113292744	14	76305763	91	0.313464
3	113292744	14	76322811	91	0.313464
3	113292744	14	76323633	91	0.313464
3	113292744	14	76323636	91	0.313464
3	113292744	14	76329867	91	0.313464
3	113292744	14	76332781	91	0.313464
3	113292744	14	76336164	91	0.343822
3	113292744	14	76336482	91	0.313464
3	113292744	14	76366281	91	0.314303
3	113292744	14	76368052	91	0.333788
3	113294530	14	76201059	91	0.304382
3	113294530	14	76201889	91	0.304382
3	113294530	14	76204090	91	0.326947
3	113294530	14	76208309	91	0.304382
3	113294530	14	76214016	91	0.304382
3	113294530	14	76218025	91	0.304382
3	113294530	14	76221563	91	0.326947
3	113294530	14	76222145	91	0.326947
3	113294530	14	76231655	91	0.304382
3	113294530	14	76233171	91	0.326947
3	113294530	14	76238003	91	0.304382
3	113294530	14	76238203	91	0.304382
3	113294530	14	76242458	91	0.304382
3	113294530	14	76265926	91	0.326947
3	113294530	14	76272136	91	0.326947
3	113294530	14	76272140	91	0.326947
3	113294530	14	76285930	91	0.304382
3	113294530	14	76287061	91	0.304382
3	113294530	14	76290959	91	0.304382
3	113294530	14	76293266	91	0.304382
3	113294530	14	76294746	91	0.304382
3	113294530	14	76296009	91	0.326947
3	113294530	14	76297176	91	0.326947
3	113294530	14	76304767	91	0.351158
3	113294530	14	76305763	91	0.326947
3	113294530	14	76309025	91	0.304382
3	113294530	14	76312826	91	0.304382
3	113294530	14	76316065	91	0.304382
3	113294530	14	76322811	91	0.326947
3	113294530	14	76323633	91	0.326947
3	113294530	14	76323636	91	0.326947
3	113294530	14	76329867	91	0.326947
3	113294530	14	76332781	91	0.326947
3	113294530	14	76333172	91	0.304382
3	113294530	14	76333386	91	0.304382
3	113294530	14	76334066	91	0.304382
3	113294530	14	76336164	91	0.35379
3	113294530	14	76336482	91	0.326947
3	113294530	14	76336859	91	0.304382
3	113294530	14	76337308	91	0.304382
3	113294530	14	76339082	91	0.304382
3	113294530	14	76339204	91	0.304382
3	113294530	14	76339628	91	0.304382
3	113294530	14	76340208	91	0.304382
3	113294530	14	76340591	91	0.304382
3	113294530	14	76341188	91	0.304382
3	113294530	14	76341426	91	0.304382
3	113294530	14	76341658	91	0.304382
3	113294530	14	76344571	91	0.304382
3	113294530	14	76346948	91	0.304382
3	113294530	14	76354694	91	0.304382
3	113294530	14	76355147	91	0.304382
3	113294530	14	76355863	91	0.304382
3	113294530	14	76356186	91	0.304382
3	113294530	14	76356247	91	0.304382
3	113294530	14	76357656	91	0.304382
3	113294530	14	76358183	91	0.304382
3	113294530	14	76360028	91	0.304382
3	113294530	14	76360104	91	0.304382
3	113294530	14	76360433	91	0.304382
3	113294530	14	76360621	91	0.304382
3	113294530	14	76361579	91	0.304382
3	113294530	14	76362204	91	0.304382
3	113294530	14	76363524	91	0.304382
3	113294530	14	76363730	91	0.304382
3	113294530	14	76364555	91	0.304382
3	113294530	14	76364765	91	0.304382
3	113294530	14	76366281	91	0.332792
3	113294530	14	76366998	91	0.304382
3	113294530	14	76368052	91	0.334519
3	113296693	14	76204090	91	0.308271
3	113296693	14	76221563	91	0.308271
3	113296693	14	76222145	91	0.308271
3	113296693	14	76233171	91	0.308271
3	113296693	14	76265926	91	0.308271
3	113296693	14	76272136	91	0.308271
3	113296693	14	76272140	91	0.308271
3	113296693	14	76296009	91	0.308271
3	113296693	14	76297176	91	0.308271
3	113296693	14	76304767	91	0.332064
3	113296693	14	76305763	91	0.308271
3	113296693	14	76322811	91	0.308271
3	113296693	14	76323633	91	0.308271
3	113296693	14	76323636	91	0.308271
3	113296693	14	76329867	91	0.308271
3	113296693	14	76332781	91	0.308271
3	113296693	14	76336164	91	0.333788
3	113296693	14	76336482	91	0.308271
3	113296693	14	76366281	91	0.313567
3	113296693	14	76368052	91	0.314249
3	113297078	14	76204090	91	0.308271
3	113297078	14	76221563	91	0.308271
3	113297078	14	76222145	91	0.308271
3	113297078	14	76233171	91	0.308271
3	113297078	14	76265926	91	0.308271
3	113297078	14	76272136	91	0.308271
3	113297078	14	76272140	91	0.308271
3	113297078	14	76296009	91	0.308271
3	113297078	14	76297176	91	0.308271
3	113297078	14	76304767	91	0.332064
3	113297078	14	76305763	91	0.308271
3	113297078	14	76322811	91	0.308271
3	113297078	14	76323633	91	0.308271
3	113297078	14	76323636	91	0.308271
3	113297078	14	76329867	91	0.308271
3	113297078	14	76332781	91	0.308271
3	113297078	14	76336164	91	0.333788
3	113297078	14	76336482	91	0.308271
3	113297078	14	76366281	91	0.313567
3	113297078	14	76368052	91	0.314249
3	113302037	14	76304767	91	0.301081
3	113302037	14	76336164	91	0.304382
3	113302493	14	76304767	91	0.301081
3	113302493	14	76336164	91	0.304382
3	113304513	14	76304767	91	0.301081
3	113304513	14	76336164	91	0.304382
3	113306047	14	76304767	91	0.301081
3	113306047	14	76336164	91	0.304382
3	113309549	14	76201059	91	0.300905
3	113309549	14	76201889	91	0.300905
3	113309549	14	76208309	91	0.300905
3	113309549	14	76214016	91	0.300905
3	113309549	14	76218025	91	0.300905
3	113309549	14	76231655	91	0.300905
3	113309549	14	76238003	91	0.300905
3	113309549	14	76238203	91	0.300905
3	113309549	14	76242458	91	0.300905
3	113309549	14	76285930	91	0.300905
3	113309549	14	76287061	91	0.300905
3	113309549	14	76290959	91	0.300905
3	113309549	14	76293266	91	0.300905
3	113309549	14	76294746	91	0.300905
3	113309549	14	76309025	91	0.300905
3	113309549	14	76312826	91	0.300905
3	113309549	14	76316065	91	0.300905
3	113309549	14	76333172	91	0.300905
3	113309549	14	76333386	91	0.300905
3	113309549	14	76334066	91	0.300905
3	113309549	14	76336164	91	0.300905
3	113309549	14	76336859	91	0.300905
3	113309549	14	76337308	91	0.300905
3	113309549	14	76339082	91	0.300905
3	113309549	14	76339204	91	0.300905
3	113309549	14	76339628	91	0.300905
3	113309549	14	76340208	91	0.300905
3	113309549	14	76340591	91	0.300905
3	113309549	14	76341188	91	0.300905
3	113309549	14	76341426	91	0.300905
3	113309549	14	76341658	91	0.300905
3	113309549	14	76344571	91	0.300905
3	113309549	14	76346948	91	0.300905
3	113309549	14	76354694	91	0.300905
3	113309549	14	76355147	91	0.300905
3	113309549	14	76355863	91	0.300905
3	113309549	14	76356186	91	0.300905
3	113309549	14	76356247	91	0.300905
3	113309549	14	76357656	91	0.300905
3	113309549	14	76358183	91	0.300905
3	113309549	14	76360028	91	0.300905
3	113309549	14	76360104	91	0.300905
3	113309549	14	76360433	91	0.300905
3	113309549	14	76360621	91	0.300905
3	113309549	14	76361579	91	0.300905
3	113309549	14	76362204	91	0.300905
3	113309549	14	76363524	91	0.300905
3	113309549	14	76363730	91	0.300905
3	113309549	14	76364555	91	0.300905
3	113309549	14	76364765	91	0.300905
3	113309549	14	76366281	91	0.326896
3	113309549	14	76366998	91	0.300905
3	113309549	14	76368052	91	0.336976
3	116065639	14	84630483	91	0.315292
3	116065639	14	84634432	91	0.315292
3	116065639	14	84634611	91	0.315292
3	116065639	14	84634736	91	0.315292
3	116065639	14	84637415	91	0.315292
3	116065639	14	84639111	91	0.315292
3	116065639	14	84687137	91	0.307358
3	116065639	14	84689312	91	0.307358
3	116065639	14	84694899	91	0.307358
3	116065639	14	84695983	91	0.307358
3	116070163	14	84630483	91	0.315292
3	116070163	14	84634432	91	0.315292
3	116070163	14	84634611	91	0.315292
3	116070163	14	84634736	91	0.315292
3	116070163	14	84637415	91	0.315292
3	116070163	14	84639111	91	0.315292
3	116070163	14	84687137	91	0.307358
3	116070163	14	84689312	91	0.307358
3	116070163	14	84694899	91	0.307358
3	116070163	14	84695983	91	0.307358
3	116070414	14	84630483	91	0.315292
3	116070414	14	84634432	91	0.315292
3	116070414	14	84634611	91	0.315292
3	116070414	14	84634736	91	0.315292
3	116070414	14	84637415	91	0.315292
3	116070414	14	84639111	91	0.315292
3	116070414	14	84687137	91	0.307358
3	116070414	14	84689312	91	0.307358
3	116070414	14	84694899	91	0.307358
3	116070414	14	84695983	91	0.307358
3	116072943	14	84630483	91	0.315292
3	116072943	14	84634432	91	0.315292
3	116072943	14	84634611	91	0.315292
3	116072943	14	84634736	91	0.315292
3	116072943	14	84637415	91	0.315292
3	116072943	14	84639111	91	0.315292
3	116072943	14	84687137	91	0.307358
3	116072943	14	84689312	91	0.307358
3	116072943	14	84694899	91	0.307358
3	116072943	14	84695983	91	0.307358
3	116075315	14	84630483	91	0.315292
3	116075315	14	84634432	91	0.315292
3	116075315	14	84634611	91	0.315292
3	116075315	14	84634736	91	0.315292
3	116075315	14	84637415	91	0.315292
3	116075315	14	84639111	91	0.315292
3	116075315	14	84687137	91	0.307358
3	116075315	14	84689312	91	0.307358
3	116075315	14	84694899	91	0.307358
3	116075315	14	84695983	91	0.307358
3	116103949	14	84630483	91	0.332112
3	116103949	14	84634432	91	0.332112
3	116103949	14	84634611	91	0.332112
3	116103949	14	84634736	91	0.332112
3	116103949	14	84637415	91	0.332112
3	116103949	14	84639111	91	0.332112
3	116103949	14	84687137	91	0.312848
3	116103949	14	84689312	91	0.312848
3	116103949	14	84694899	91	0.312848
3	116103949	14	84695983	91	0.312848
3	118184249	14	87503864	91	0.300323
3	118185133	14	87503864	91	0.300323
3	118185725	14	87503864	91	0.300323
3	118186311	14	87503864	91	0.300323
3	118196006	14	87503864	91	0.300323
3	81166103	14	96599116	91	0.306944
3	81169140	14	96599116	91	0.306944
3	81173246	14	96599116	91	0.306944
3	81176961	14	96599116	91	0.306944
3	81177939	14	96599116	91	0.306944
3	81178336	14	96599116	91	0.306944
3	81178340	14	96599116	91	0.306944
3	81183120	14	96599116	91	0.306944
3	81184663	14	96599116	91	0.306944
3	83962319	14	106899618	91	0.305917
3	83962319	14	106899637	91	0.305917
3	83962319	14	106899699	91	0.305917
3	84681517	14	92874896	91	0.331393
3	87597154	14	101721416	91	0.306613
3	96139221	14	99542237	91	0.36055
3	96139221	14	99542410	91	0.330343
3	96139221	14	99546850	91	0.330343
3	96139221	14	99549780	91	0.330343
3	96139221	14	99555147	91	0.330343
3	100365528	14	93543127	91	0.483786
3	100365528	14	93543129	91	0.483786
3	100365528	14	96755874	91	0.497276
3	100566606	14	104193238	91	0.436102
3	104912577	14	96006232	91	0.302269
3	104913683	14	96006232	91	0.302269
3	104913690	14	96006232	91	0.302269
3	104914889	14	96006232	91	0.302269
3	106109951	14	100390517	91	0.300295
3	113136904	14	93405676	91	0.302357
3	113136904	14	93406702	91	0.302357
3	113136904	14	93407062	91	0.302357
3	113320574	14	92413744	91	0.34107
3	123605000	14	19413099	91	0.330465
3	124641568	14	19116323	91	0.325926
3	124641569	14	19116323	91	0.325926
3	125455999	14	30326968	91	0.316774
3	125456065	14	30326968	91	0.328225
3	125527525	14	33972214	91	0.304445
3	126206669	14	20548996	91	0.322082
3	126206800	14	20548996	91	0.322082
3	126207222	14	20548996	91	0.300066
3	126207792	14	20548996	91	0.300066
3	128678745	14	27469459	91	0.302576
3	128707360	14	27469459	91	0.302576
3	129116288	14	24841680	91	0.545207
3	129116292	14	24841680	91	0.545207
3	130650929	14	21359754	91	0.32369
3	131392850	14	26884751	91	0.306788
3	131392850	14	26884848	91	0.306788
3	131392850	14	26886758	91	0.306788
3	133364758	14	35185886	91	0.327299
3	137156904	14	34136700	91	0.300054
3	137156909	14	34136700	91	0.300054
3	140550465	14	25134724	91	0.304375
3	140550465	14	25141885	91	0.304375
3	140550465	14	25144950	91	0.304375
3	140550465	14	25148857	91	0.304375
3	140550465	14	25148893	91	0.304375
3	140550465	14	25157600	91	0.304375
3	140550465	14	25159487	91	0.304375
3	140550465	14	25161908	91	0.304375
3	140550465	14	25162645	91	0.304375
3	140551863	14	25134724	91	0.304375
3	140551863	14	25141885	91	0.304375
3	140551863	14	25144950	91	0.304375
3	140551863	14	25148857	91	0.304375
3	140551863	14	25148893	91	0.304375
3	140551863	14	25157600	91	0.304375
3	140551863	14	25159487	91	0.304375
3	140551863	14	25161908	91	0.304375
3	140551863	14	25162645	91	0.304375
3	140552262	14	25134724	91	0.304375
3	140552262	14	25141885	91	0.304375
3	140552262	14	25144950	91	0.304375
3	140552262	14	25148857	91	0.304375
3	140552262	14	25148893	91	0.304375
3	140552262	14	25157600	91	0.304375
3	140552262	14	25159487	91	0.304375
3	140552262	14	25161908	91	0.304375
3	140552262	14	25162645	91	0.304375
3	140552328	14	25134724	91	0.304375
3	140552328	14	25141885	91	0.304375
3	140552328	14	25144950	91	0.304375
3	140552328	14	25148857	91	0.304375
3	140552328	14	25148893	91	0.304375
3	140552328	14	25157600	91	0.304375
3	140552328	14	25159487	91	0.304375
3	140552328	14	25161908	91	0.304375
3	140552328	14	25162645	91	0.304375
3	140552662	14	25134724	91	0.304375
3	140552662	14	25141885	91	0.304375
3	140552662	14	25144950	91	0.304375
3	140552662	14	25148857	91	0.304375
3	140552662	14	25148893	91	0.304375
3	140552662	14	25157600	91	0.304375
3	140552662	14	25159487	91	0.304375
3	140552662	14	25161908	91	0.304375
3	140552662	14	25162645	91	0.304375
3	140554116	14	25134724	91	0.304375
3	140554116	14	25141885	91	0.304375
3	140554116	14	25144950	91	0.304375
3	140554116	14	25148857	91	0.304375
3	140554116	14	25148893	91	0.304375
3	140554116	14	25157600	91	0.304375
3	140554116	14	25159487	91	0.304375
3	140554116	14	25161908	91	0.304375
3	140554116	14	25162645	91	0.304375
3	140554132	14	25134724	91	0.304375
3	140554132	14	25141885	91	0.304375
3	140554132	14	25144950	91	0.304375
3	140554132	14	25148857	91	0.304375
3	140554132	14	25148893	91	0.304375
3	140554132	14	25157600	91	0.304375
3	140554132	14	25159487	91	0.304375
3	140554132	14	25161908	91	0.304375
3	140554132	14	25162645	91	0.304375
3	140554840	14	25134724	91	0.304375
3	140554840	14	25141885	91	0.304375
3	140554840	14	25144950	91	0.304375
3	140554840	14	25148857	91	0.304375
3	140554840	14	25148893	91	0.304375
3	140554840	14	25157600	91	0.304375
3	140554840	14	25159487	91	0.304375
3	140554840	14	25161908	91	0.304375
3	140554840	14	25162645	91	0.304375
3	140554949	14	25134724	91	0.304375
3	140554949	14	25141885	91	0.304375
3	140554949	14	25144950	91	0.304375
3	140554949	14	25148857	91	0.304375
3	140554949	14	25148893	91	0.304375
3	140554949	14	25157600	91	0.304375
3	140554949	14	25159487	91	0.304375
3	140554949	14	25161908	91	0.304375
3	140554949	14	25162645	91	0.304375
3	140555211	14	25134724	91	0.304375
3	140555211	14	25141885	91	0.304375
3	140555211	14	25144950	91	0.304375
3	140555211	14	25148857	91	0.304375
3	140555211	14	25148893	91	0.304375
3	140555211	14	25157600	91	0.304375
3	140555211	14	25159487	91	0.304375
3	140555211	14	25161908	91	0.304375
3	140555211	14	25162645	91	0.304375
3	140555684	14	25134724	91	0.304375
3	140555684	14	25141885	91	0.304375
3	140555684	14	25144950	91	0.304375
3	140555684	14	25148857	91	0.304375
3	140555684	14	25148893	91	0.304375
3	140555684	14	25157600	91	0.304375
3	140555684	14	25159487	91	0.304375
3	140555684	14	25161908	91	0.304375
3	140555684	14	25162645	91	0.304375
3	140556041	14	25134724	91	0.304375
3	140556041	14	25141885	91	0.304375
3	140556041	14	25144950	91	0.304375
3	140556041	14	25148857	91	0.304375
3	140556041	14	25148893	91	0.304375
3	140556041	14	25157600	91	0.304375
3	140556041	14	25159487	91	0.304375
3	140556041	14	25161908	91	0.304375
3	140556041	14	25162645	91	0.304375
3	140557205	14	25134724	91	0.304375
3	140557205	14	25141885	91	0.304375
3	140557205	14	25144950	91	0.304375
3	140557205	14	25148857	91	0.304375
3	140557205	14	25148893	91	0.304375
3	140557205	14	25157600	91	0.304375
3	140557205	14	25159487	91	0.304375
3	140557205	14	25161908	91	0.304375
3	140557205	14	25162645	91	0.304375
3	140557394	14	25134724	91	0.304375
3	140557394	14	25141885	91	0.304375
3	140557394	14	25144950	91	0.304375
3	140557394	14	25148857	91	0.304375
3	140557394	14	25148893	91	0.304375
3	140557394	14	25157600	91	0.304375
3	140557394	14	25159487	91	0.304375
3	140557394	14	25161908	91	0.304375
3	140557394	14	25162645	91	0.304375
3	140557830	14	25134724	91	0.304375
3	140557830	14	25141885	91	0.304375
3	140557830	14	25144950	91	0.304375
3	140557830	14	25148857	91	0.304375
3	140557830	14	25148893	91	0.304375
3	140557830	14	25157600	91	0.304375
3	140557830	14	25159487	91	0.304375
3	140557830	14	25161908	91	0.304375
3	140557830	14	25162645	91	0.304375
3	140558948	14	25134724	91	0.304375
3	140558948	14	25141885	91	0.304375
3	140558948	14	25144950	91	0.304375
3	140558948	14	25148857	91	0.304375
3	140558948	14	25148893	91	0.304375
3	140558948	14	25157600	91	0.304375
3	140558948	14	25159487	91	0.304375
3	140558948	14	25161908	91	0.304375
3	140558948	14	25162645	91	0.304375
3	140559022	14	25134724	91	0.304375
3	140559022	14	25141885	91	0.304375
3	140559022	14	25144950	91	0.304375
3	140559022	14	25148857	91	0.304375
3	140559022	14	25148893	91	0.304375
3	140559022	14	25157600	91	0.304375
3	140559022	14	25159487	91	0.304375
3	140559022	14	25161908	91	0.304375
3	140559022	14	25162645	91	0.304375
3	141835715	14	34893326	91	0.313433
3	141835715	14	34921465	91	0.305972
3	141835715	14	34921468	91	0.305972
3	141855799	14	34921465	91	0.314462
3	141855799	14	34921468	91	0.314462
3	141855826	14	34921465	91	0.314462
3	141855826	14	34921468	91	0.314462
3	141856158	14	34921465	91	0.314462
3	141856158	14	34921468	91	0.314462
3	141857086	14	34921465	91	0.314462
3	141857086	14	34921468	91	0.314462
3	141896278	14	21359754	91	0.364444
3	141896281	14	21359754	91	0.364444
3	142895117	14	21445198	91	0.341336
3	142895174	14	21445198	91	0.352844
3	154002857	14	21359754	91	0.348584
3	154002860	14	21359754	91	0.348584
3	157636516	14	23526974	91	0.303616
3	157636516	14	23527115	91	0.303616
3	157640467	14	23526974	91	0.324965
3	157640467	14	23527115	91	0.324965
3	157642920	14	23526974	91	0.303616
3	157642920	14	23527115	91	0.303616
3	157643774	14	23526974	91	0.303616
3	157643774	14	23527115	91	0.303616
3	157646729	14	23526974	91	0.303616
3	157646729	14	23527115	91	0.303616
3	122003830	14	39601190	91	0.334745
3	122003830	14	39601192	91	0.334745
3	124653094	14	40191367	91	0.321449
3	129159265	14	39601190	91	0.352083
3	129159265	14	39601192	91	0.352083
3	129159267	14	39601190	91	0.352083
3	129159267	14	39601192	91	0.352083
3	129159269	14	39601190	91	0.352083
3	129159269	14	39601192	91	0.352083
3	129159271	14	39601190	91	0.352083
3	129159271	14	39601192	91	0.352083
3	129814934	14	39601190	91	0.329594
3	129814934	14	39601192	91	0.329594
3	129814936	14	39601190	91	0.307377
3	129814936	14	39601192	91	0.307377
3	129814937	14	39601190	91	0.307377
3	129814937	14	39601192	91	0.307377
3	130613377	14	39601190	91	0.428101
3	130613377	14	39601192	91	0.428101
3	141896278	14	39601190	91	0.762195
3	141896278	14	39601192	91	0.762195
3	141896281	14	39601190	91	0.762195
3	141896281	14	39601192	91	0.762195
3	143357984	14	50562129	91	0.315811
3	143357984	14	50580275	91	0.312488
3	143357984	14	50580331	91	0.312488
3	143357984	14	50612679	91	0.312488
3	143357984	14	50678329	91	0.303301
3	147146606	14	46042718	91	0.303642
3	149785760	14	51434905	91	0.303878
3	151112312	14	39601190	91	0.752083
3	151112312	14	39601192	91	0.752083
3	151112316	14	39601190	91	0.752083
3	151112316	14	39601192	91	0.752083
3	154002857	14	39601190	91	0.796875
3	154002857	14	39601192	91	0.796875
3	154002860	14	39601190	91	0.796875
3	154002860	14	39601192	91	0.796875
3	156009614	14	41927407	91	0.324492
3	156227002	14	53018507	91	0.315182
3	156227002	14	53022866	91	0.319029
3	156227002	14	53027817	91	0.319029
3	156227002	14	53030723	91	0.319029
3	156227002	14	53061112	91	0.319029
3	157656017	14	43424256	91	0.322338
3	122833003	14	70675428	91	0.302325
3	122833003	14	70678207	91	0.302325
3	122833003	14	70681911	91	0.302325
3	122833003	14	70683698	91	0.302325
3	122833003	14	70684173	91	0.302325
3	122833003	14	70690476	91	0.302325
3	122833003	14	70690877	91	0.302325
3	122833003	14	70690955	91	0.313632
3	122833003	14	70691274	91	0.302325
3	122833003	14	70694233	91	0.313632
3	122833003	14	70694791	91	0.313632
3	122833003	14	70694875	91	0.313632
3	122833003	14	70695106	91	0.302325
3	122833003	14	70696210	91	0.302325
3	122833003	14	70697154	91	0.302325
3	122833003	14	70698962	91	0.302325
3	122833003	14	70702256	91	0.302325
3	122833003	14	70703063	91	0.361068
3	122833003	14	70704057	91	0.302325
3	122833003	14	70708708	91	0.302325
3	122833003	14	70711526	91	0.302325
3	122833003	14	70712274	91	0.302325
3	122833003	14	70713156	91	0.302325
3	122833003	14	70714027	91	0.320811
3	122833003	14	70714028	91	0.320811
3	122833003	14	70715328	91	0.302325
3	122833003	14	70715721	91	0.313632
3	122833003	14	70717846	91	0.302325
3	122833003	14	70727182	91	0.302325
3	122833003	14	70728800	91	0.302325
3	122835232	14	70703063	91	0.321837
3	122836000	14	70703063	91	0.321837
3	122837648	14	70703063	91	0.321837
3	122839876	14	70703063	91	0.301171
3	122840731	14	70703063	91	0.321837
3	122841062	14	70703063	91	0.321837
3	122842611	14	70703063	91	0.321837
3	122844951	14	70703063	91	0.301171
3	122845077	14	70703063	91	0.321837
3	122845671	14	70703063	91	0.321837
3	122846881	14	70703063	91	0.321837
3	122850938	14	70703063	91	0.321837
3	122851840	14	70703063	91	0.321837
3	122853680	14	70703063	91	0.31259
3	122854899	14	70703063	91	0.321837
3	126222357	14	72882852	91	0.332483
3	126373490	14	56739144	91	0.315248
3	126373994	14	56739144	91	0.315248
3	126374264	14	56739144	91	0.315248
3	126374495	14	56739144	91	0.315248
3	126375652	14	56739144	91	0.315248
3	126375955	14	56739144	91	0.315248
3	126376289	14	56739144	91	0.315248
3	126377499	14	56739144	91	0.315248
3	126379652	14	56739144	91	0.315248
3	126380285	14	56739144	91	0.315248
3	126380958	14	56739144	91	0.315248
3	126384320	14	56739144	91	0.315248
3	126384945	14	56739144	91	0.315248
3	126385392	14	56739144	91	0.315248
3	126385891	14	56739144	91	0.315248
3	126387499	14	56739144	91	0.315248
3	126387519	14	56739144	91	0.315248
3	126390322	14	56739144	91	0.315248
3	126391898	14	56739144	91	0.315248
3	126392243	14	56739144	91	0.315248
3	126392306	14	56739144	91	0.315248
3	126392826	14	56739144	91	0.315248
3	126393313	14	56739144	91	0.315248
3	126393341	14	56739144	91	0.315248
3	126393524	14	56739144	91	0.315248
3	126393658	14	56739144	91	0.315248
3	126394025	14	56739144	91	0.315248
3	126394095	14	56739144	91	0.315248
3	126394759	14	56739144	91	0.315248
3	126394995	14	56739144	91	0.315248
3	126395021	14	56739144	91	0.315248
3	126395033	14	56739144	91	0.315248
3	126395071	14	56739144	91	0.315248
3	126395137	14	56739144	91	0.315248
3	126395294	14	56739144	91	0.315248
3	126395553	14	56739144	91	0.315248
3	126395621	14	56739144	91	0.315248
3	126395655	14	56739144	91	0.315248
3	126395656	14	56739144	91	0.315248
3	126395699	14	56739144	91	0.315248
3	126395955	14	56739144	91	0.315248
3	126396097	14	56739144	91	0.315248
3	126396346	14	56739144	91	0.315248
3	129116288	14	60616655	91	0.345191
3	129116288	14	64443404	91	0.64337
3	129116288	14	73079390	91	0.816532
3	129116288	14	73079393	91	0.816532
3	129116292	14	60616655	91	0.345191
3	129116292	14	64443404	91	0.64337
3	129116292	14	73079390	91	0.816532
3	129116292	14	73079393	91	0.816532
3	130650929	14	60616655	91	0.366584
3	130650929	14	64656733	91	0.436102
3	140778763	14	73366412	91	0.300374
3	141856494	14	66639533	91	0.309167
3	141896278	14	60616655	91	0.444746
3	141896278	14	64443404	91	0.345938
3	141896278	14	64656733	91	0.383548
3	141896281	14	60616655	91	0.444746
3	141896281	14	64443404	91	0.345938
3	141896281	14	64656733	91	0.383548
3	143094363	14	60035521	91	0.312223
3	143094363	14	60036881	91	0.312223
3	143094363	14	60039248	91	0.312223
3	143094363	14	60042506	91	0.312223
3	143094363	14	60045199	91	0.312223
3	143094363	14	60049200	91	0.312223
3	143094363	14	60049212	91	0.312223
3	143094363	14	60050534	91	0.312223
3	143094363	14	60058783	91	0.312223
3	143094363	14	60059582	91	0.312223
3	143094363	14	60059682	91	0.312223
3	143094363	14	60060272	91	0.312223
3	143094363	14	60061341	91	0.312223
3	143094363	14	60061794	91	0.312223
3	143094363	14	60061962	91	0.312223
3	143094363	14	60062557	91	0.312223
3	143094363	14	60063372	91	0.312223
3	143094363	14	60063641	91	0.312223
3	143094363	14	60064425	91	0.312223
3	143094363	14	60064789	91	0.312223
3	143094363	14	60064793	91	0.312223
3	143094363	14	60065024	91	0.312223
3	143094363	14	60065644	91	0.312223
3	143094363	14	60066225	91	0.312223
3	143094363	14	60066416	91	0.312223
3	143094363	14	60067431	91	0.312223
3	143094363	14	60068000	91	0.312223
3	143094363	14	60068036	91	0.312223
3	143094363	14	60069851	91	0.312223
3	143094363	14	60070158	91	0.312223
3	143094363	14	60070261	91	0.312223
3	143094363	14	60070549	91	0.312223
3	143094363	14	60071161	91	0.312223
3	143094363	14	60071891	91	0.312223
3	143094363	14	60072822	91	0.312223
3	143094363	14	60072826	91	0.312223
3	143094363	14	60072841	91	0.312223
3	143094363	14	60073799	91	0.312223
3	143094363	14	60074302	91	0.312223
3	143094363	14	60074866	91	0.312223
3	143094363	14	60075033	91	0.312223
3	143094363	14	60075174	91	0.312223
3	143094363	14	60075351	91	0.312223
3	143094363	14	60075360	91	0.312223
3	143094363	14	60075881	91	0.312223
3	143094363	14	60076999	91	0.312223
3	143094363	14	60077087	91	0.312223
3	143094363	14	60077633	91	0.312223
3	143094363	14	60078453	91	0.312223
3	143094363	14	60081845	91	0.312223
3	143094363	14	60083399	91	0.312223
3	143094363	14	60084541	91	0.312223
3	143094363	14	60086392	91	0.312223
3	143097979	14	60035521	91	0.312223
3	143097979	14	60036881	91	0.312223
3	143097979	14	60039248	91	0.312223
3	143097979	14	60042506	91	0.312223
3	143097979	14	60045199	91	0.312223
3	143097979	14	60049200	91	0.312223
3	143097979	14	60049212	91	0.312223
3	143097979	14	60050534	91	0.312223
3	143097979	14	60058783	91	0.312223
3	143097979	14	60059582	91	0.312223
3	143097979	14	60059682	91	0.312223
3	143097979	14	60060272	91	0.312223
3	143097979	14	60061341	91	0.312223
3	143097979	14	60061794	91	0.312223
3	143097979	14	60061962	91	0.312223
3	143097979	14	60062557	91	0.312223
3	143097979	14	60063372	91	0.312223
3	143097979	14	60063641	91	0.312223
3	143097979	14	60064425	91	0.312223
3	143097979	14	60064789	91	0.312223
3	143097979	14	60064793	91	0.312223
3	143097979	14	60065024	91	0.312223
3	143097979	14	60065644	91	0.312223
3	143097979	14	60066225	91	0.312223
3	143097979	14	60066416	91	0.312223
3	143097979	14	60067431	91	0.312223
3	143097979	14	60068000	91	0.312223
3	143097979	14	60068036	91	0.312223
3	143097979	14	60069851	91	0.312223
3	143097979	14	60070158	91	0.312223
3	143097979	14	60070261	91	0.312223
3	143097979	14	60070549	91	0.312223
3	143097979	14	60071161	91	0.312223
3	143097979	14	60071891	91	0.312223
3	143097979	14	60072822	91	0.312223
3	143097979	14	60072826	91	0.312223
3	143097979	14	60072841	91	0.312223
3	143097979	14	60073799	91	0.312223
3	143097979	14	60074302	91	0.312223
3	143097979	14	60074866	91	0.312223
3	143097979	14	60075033	91	0.312223
3	143097979	14	60075174	91	0.312223
3	143097979	14	60075351	91	0.312223
3	143097979	14	60075360	91	0.312223
3	143097979	14	60075881	91	0.312223
3	143097979	14	60076999	91	0.312223
3	143097979	14	60077087	91	0.312223
3	143097979	14	60077633	91	0.312223
3	143097979	14	60078453	91	0.312223
3	143097979	14	60081845	91	0.312223
3	143097979	14	60083399	91	0.312223
3	143097979	14	60084541	91	0.312223
3	143097979	14	60086392	91	0.312223
3	143098422	14	60035521	91	0.312223
3	143098422	14	60036881	91	0.312223
3	143098422	14	60039248	91	0.312223
3	143098422	14	60042506	91	0.312223
3	143098422	14	60045199	91	0.312223
3	143098422	14	60049200	91	0.312223
3	143098422	14	60049212	91	0.312223
3	143098422	14	60050534	91	0.312223
3	143098422	14	60058783	91	0.312223
3	143098422	14	60059582	91	0.312223
3	143098422	14	60059682	91	0.312223
3	143098422	14	60060272	91	0.312223
3	143098422	14	60061341	91	0.312223
3	143098422	14	60061794	91	0.312223
3	143098422	14	60061962	91	0.312223
3	143098422	14	60062557	91	0.312223
3	143098422	14	60063372	91	0.312223
3	143098422	14	60063641	91	0.312223
3	143098422	14	60064425	91	0.312223
3	143098422	14	60064789	91	0.312223
3	143098422	14	60064793	91	0.312223
3	143098422	14	60065024	91	0.312223
3	143098422	14	60065644	91	0.312223
3	143098422	14	60066225	91	0.312223
3	143098422	14	60066416	91	0.312223
3	143098422	14	60067431	91	0.312223
3	143098422	14	60068000	91	0.312223
3	143098422	14	60068036	91	0.312223
3	143098422	14	60069851	91	0.312223
3	143098422	14	60070158	91	0.312223
3	143098422	14	60070261	91	0.312223
3	143098422	14	60070549	91	0.312223
3	143098422	14	60071161	91	0.312223
3	143098422	14	60071891	91	0.312223
3	143098422	14	60072822	91	0.312223
3	143098422	14	60072826	91	0.312223
3	143098422	14	60072841	91	0.312223
3	143098422	14	60073799	91	0.312223
3	143098422	14	60074302	91	0.312223
3	143098422	14	60074866	91	0.312223
3	143098422	14	60075033	91	0.312223
3	143098422	14	60075174	91	0.312223
3	143098422	14	60075351	91	0.312223
3	143098422	14	60075360	91	0.312223
3	143098422	14	60075881	91	0.312223
3	143098422	14	60076999	91	0.312223
3	143098422	14	60077087	91	0.312223
3	143098422	14	60077633	91	0.312223
3	143098422	14	60078453	91	0.312223
3	143098422	14	60081845	91	0.312223
3	143098422	14	60083399	91	0.312223
3	143098422	14	60084541	91	0.312223
3	143098422	14	60086392	91	0.312223
3	143099310	14	60035521	91	0.312223
3	143099310	14	60036881	91	0.312223
3	143099310	14	60039248	91	0.312223
3	143099310	14	60042506	91	0.312223
3	143099310	14	60045199	91	0.312223
3	143099310	14	60049200	91	0.312223
3	143099310	14	60049212	91	0.312223
3	143099310	14	60050534	91	0.312223
3	143099310	14	60058783	91	0.312223
3	143099310	14	60059582	91	0.312223
3	143099310	14	60059682	91	0.312223
3	143099310	14	60060272	91	0.312223
3	143099310	14	60061341	91	0.312223
3	143099310	14	60061794	91	0.312223
3	143099310	14	60061962	91	0.312223
3	143099310	14	60062557	91	0.312223
3	143099310	14	60063372	91	0.312223
3	143099310	14	60063641	91	0.312223
3	143099310	14	60064425	91	0.312223
3	143099310	14	60064789	91	0.312223
3	143099310	14	60064793	91	0.312223
3	143099310	14	60065024	91	0.312223
3	143099310	14	60065644	91	0.312223
3	143099310	14	60066225	91	0.312223
3	143099310	14	60066416	91	0.312223
3	143099310	14	60067431	91	0.312223
3	143099310	14	60068000	91	0.312223
3	143099310	14	60068036	91	0.312223
3	143099310	14	60069851	91	0.312223
3	143099310	14	60070158	91	0.312223
3	143099310	14	60070261	91	0.312223
3	143099310	14	60070549	91	0.312223
3	143099310	14	60071161	91	0.312223
3	143099310	14	60071891	91	0.312223
3	143099310	14	60072822	91	0.312223
3	143099310	14	60072826	91	0.312223
3	143099310	14	60072841	91	0.312223
3	143099310	14	60073799	91	0.312223
3	143099310	14	60074302	91	0.312223
3	143099310	14	60074866	91	0.312223
3	143099310	14	60075033	91	0.312223
3	143099310	14	60075174	91	0.312223
3	143099310	14	60075351	91	0.312223
3	143099310	14	60075360	91	0.312223
3	143099310	14	60075881	91	0.312223
3	143099310	14	60076999	91	0.312223
3	143099310	14	60077087	91	0.312223
3	143099310	14	60077633	91	0.312223
3	143099310	14	60078453	91	0.312223
3	143099310	14	60081845	91	0.312223
3	143099310	14	60083399	91	0.312223
3	143099310	14	60084541	91	0.312223
3	143099310	14	60086392	91	0.312223
3	143102301	14	60035521	91	0.312223
3	143102301	14	60036881	91	0.312223
3	143102301	14	60039248	91	0.312223
3	143102301	14	60042506	91	0.312223
3	143102301	14	60045199	91	0.312223
3	143102301	14	60049200	91	0.312223
3	143102301	14	60049212	91	0.312223
3	143102301	14	60050534	91	0.312223
3	143102301	14	60058783	91	0.312223
3	143102301	14	60059582	91	0.312223
3	143102301	14	60059682	91	0.312223
3	143102301	14	60060272	91	0.312223
3	143102301	14	60061341	91	0.312223
3	143102301	14	60061794	91	0.312223
3	143102301	14	60061962	91	0.312223
3	143102301	14	60062557	91	0.312223
3	143102301	14	60063372	91	0.312223
3	143102301	14	60063641	91	0.312223
3	143102301	14	60064425	91	0.312223
3	143102301	14	60064789	91	0.312223
3	143102301	14	60064793	91	0.312223
3	143102301	14	60065024	91	0.312223
3	143102301	14	60065644	91	0.312223
3	143102301	14	60066225	91	0.312223
3	143102301	14	60066416	91	0.312223
3	143102301	14	60067431	91	0.312223
3	143102301	14	60068000	91	0.312223
3	143102301	14	60068036	91	0.312223
3	143102301	14	60069851	91	0.312223
3	143102301	14	60070158	91	0.312223
3	143102301	14	60070261	91	0.312223
3	143102301	14	60070549	91	0.312223
3	143102301	14	60071161	91	0.312223
3	143102301	14	60071891	91	0.312223
3	143102301	14	60072822	91	0.312223
3	143102301	14	60072826	91	0.312223
3	143102301	14	60072841	91	0.312223
3	143102301	14	60073799	91	0.312223
3	143102301	14	60074302	91	0.312223
3	143102301	14	60074866	91	0.312223
3	143102301	14	60075033	91	0.312223
3	143102301	14	60075174	91	0.312223
3	143102301	14	60075351	91	0.312223
3	143102301	14	60075360	91	0.312223
3	143102301	14	60075881	91	0.312223
3	143102301	14	60076999	91	0.312223
3	143102301	14	60077087	91	0.312223
3	143102301	14	60077633	91	0.312223
3	143102301	14	60078453	91	0.312223
3	143102301	14	60081845	91	0.312223
3	143102301	14	60083399	91	0.312223
3	143102301	14	60084541	91	0.312223
3	143102301	14	60086392	91	0.312223
3	150626248	14	57407823	91	0.303374
3	150626248	14	57407989	91	0.303374
3	150626248	14	57408910	91	0.303374
3	150626248	14	57410641	91	0.303374
3	151112312	14	60616655	91	0.40678
3	151112312	14	64656733	91	0.350806
3	151112316	14	60616655	91	0.40678
3	151112316	14	64656733	91	0.350806
3	151605721	14	71052278	91	0.307098
3	151619375	14	71052278	91	0.31607
3	152841148	14	68153355	91	0.300366
3	154002857	14	60616655	91	0.42539
3	154002857	14	64656733	91	0.366856
3	154002860	14	60616655	91	0.42539
3	154002860	14	64656733	91	0.366856
3	156237978	14	63161287	91	0.338359
3	156256407	14	63161287	91	0.320346
3	156258287	14	63161287	91	0.320346
3	156258531	14	63161287	91	0.320346
3	156259178	14	63161287	91	0.320346
3	156260096	14	63161287	91	0.320346
3	156260202	14	63161287	91	0.320346
3	156263097	14	63161287	91	0.320346
3	156264685	14	63161287	91	0.320346
3	156267292	14	63161287	91	0.320346
3	156272292	14	63161287	91	0.320346
3	156274216	14	63161287	91	0.320346
3	156274506	14	63161287	91	0.320346
3	156276286	14	63161287	91	0.320346
3	124973540	14	87378424	91	0.318215
3	125059339	14	87378424	91	0.318215
3	126095207	14	85191852	91	0.300504
3	126095207	14	85198677	91	0.300504
3	126095207	14	85201189	91	0.300504
3	126095207	14	85202817	91	0.300504
3	126096047	14	85191852	91	0.306057
3	126096047	14	85198677	91	0.306057
3	126096047	14	85201189	91	0.306057
3	126096047	14	85202817	91	0.306057
3	132886417	14	83712393	91	0.3
3	132893838	14	83712393	91	0.3
3	132893895	14	83712393	91	0.3
3	132897573	14	83712393	91	0.3
3	132898621	14	83712393	91	0.3
3	132908516	14	83712393	91	0.3
3	132909158	14	83712393	91	0.3
3	133948138	14	77058880	91	0.316902
3	133948138	14	77064198	91	0.353541
3	133948138	14	77073485	91	0.331372
3	133948138	14	77076230	91	0.353541
3	133948138	14	77100305	91	0.340034
3	137650703	14	80809171	91	0.312398
3	137650703	14	80810120	91	0.312398
3	137652905	14	80809171	91	0.304373
3	137652905	14	80810120	91	0.304373
3	137653872	14	80809171	91	0.304373
3	137653872	14	80810120	91	0.304373
3	137655588	14	80809171	91	0.304373
3	137655588	14	80810120	91	0.304373
3	137658533	14	80809171	91	0.304373
3	137658533	14	80810120	91	0.304373
3	137661849	14	80809171	91	0.304373
3	137661849	14	80810120	91	0.304373
3	137682352	14	80785813	91	0.31828
3	137682352	14	80786560	91	0.31828
3	137682352	14	80790771	91	0.31828
3	137682352	14	80808239	91	0.31828
3	137682352	14	80809171	91	0.332448
3	137682352	14	80810120	91	0.332448
3	137682352	14	80811408	91	0.304736
3	137682352	14	80813829	91	0.31828
3	137682352	14	80821798	91	0.31828
3	137694084	14	80809171	91	0.312398
3	137694084	14	80810120	91	0.312398
3	137702865	14	80809171	91	0.312398
3	137702865	14	80810120	91	0.312398
3	137716725	14	80809171	91	0.312398
3	137716725	14	80810120	91	0.312398
3	142548123	14	74026458	91	0.300189
3	142548123	14	74026618	91	0.300189
3	142548123	14	74033280	91	0.300189
3	142863564	14	80359905	91	0.314673
3	148590821	14	86020289	91	0.301554
3	148590821	14	86020497	91	0.301554
3	148590821	14	86025428	91	0.318409
3	148590821	14	86025491	91	0.318409
3	148590821	14	86027917	91	0.318409
3	148590821	14	86028464	91	0.318409
3	148590829	14	86020289	91	0.301554
3	148590829	14	86020497	91	0.301554
3	148590829	14	86025428	91	0.318409
3	148590829	14	86025491	91	0.318409
3	148590829	14	86027917	91	0.318409
3	148590829	14	86028464	91	0.318409
3	158605981	14	90046070	91	0.300681
3	120411506	14	100221324	91	0.317236
3	123691685	14	98195232	91	0.312305
3	125450403	14	92835743	91	0.311121
3	125455445	14	92835743	91	0.311121
3	125455671	14	92835743	91	0.311121
3	125456125	14	92835743	91	0.311121
3	125456532	14	92835743	91	0.311121
3	125456811	14	92835743	91	0.311121
3	125456903	14	92835743	91	0.311121
3	126130544	14	95408724	91	0.315245
3	126641465	14	97460465	91	0.329739
3	126641465	14	97481620	91	0.310798
3	126641465	14	97482932	91	0.36642
3	126641465	14	97486929	91	0.36642
3	126641465	14	97488382	91	0.36642
3	126641465	14	97489964	91	0.36642
3	126641465	14	97490736	91	0.326887
3	126641465	14	97490737	91	0.326887
3	126641465	14	97491088	91	0.326887
3	126641465	14	97493528	91	0.326887
3	128084164	14	107228022	91	0.311296
3	128095278	14	107228022	91	0.311296
3	128105972	14	107228022	91	0.306609
3	128109916	14	107228022	91	0.306609
3	128110390	14	107228022	91	0.306609
3	128111201	14	107228022	91	0.306609
3	128112307	14	107228022	91	0.306609
3	128115381	14	107228022	91	0.306609
3	128117573	14	107228022	91	0.306609
3	129116288	14	96755874	91	0.450892
3	129116288	14	104193238	91	0.388247
3	129116292	14	96755874	91	0.450892
3	129116292	14	104193238	91	0.388247
3	129159265	14	92413744	91	0.410914
3	129159265	14	102361174	91	0.381753
3	129159265	14	102361177	91	0.381753
3	129159267	14	92413744	91	0.410914
3	129159267	14	102361174	91	0.381753
3	129159267	14	102361177	91	0.381753
3	129159269	14	92413744	91	0.410914
3	129159269	14	102361174	91	0.381753
3	129159269	14	102361177	91	0.381753
3	129159271	14	92413744	91	0.410914
3	129159271	14	102361174	91	0.381753
3	129159271	14	102361177	91	0.381753
3	130613377	14	93543127	91	0.317428
3	130613377	14	93543129	91	0.317428
3	130650929	14	104193238	91	0.336828
3	133270064	14	106081110	91	0.322331
3	134150003	14	95909072	91	0.311129
3	134150003	14	95910168	91	0.311129
3	134150003	14	95911835	91	0.316463
3	137547435	14	106287346	91	0.353659
3	141896278	14	92413744	91	0.314797
3	141896278	14	93543127	91	0.489126
3	141896278	14	93543129	91	0.489126
3	141896278	14	96755874	91	0.335778
3	141896281	14	92413744	91	0.314797
3	141896281	14	93543127	91	0.489126
3	141896281	14	93543129	91	0.489126
3	141896281	14	96755874	91	0.335778
3	147950353	14	103230145	91	0.310203
3	147950353	14	103232234	91	0.304151
3	147950353	14	103233394	91	0.310203
3	147950353	14	103234713	91	0.311483
3	147950353	14	103236395	91	0.304755
3	147950353	14	103237259	91	0.304755
3	151112312	14	92413744	91	0.378698
3	151112312	14	93543127	91	0.496494
3	151112312	14	93543129	91	0.496494
3	151112312	14	96755874	91	0.345752
3	151112316	14	92413744	91	0.378698
3	151112316	14	93543127	91	0.496494
3	151112316	14	93543129	91	0.496494
3	151112316	14	96755874	91	0.345752
3	152824437	14	102773600	91	0.315074
3	154002857	14	92413744	91	0.345752
3	154002857	14	93543127	91	0.590246
3	154002857	14	93543129	91	0.590246
3	154002857	14	96755874	91	0.423137
3	154002860	14	92413744	91	0.345752
3	154002860	14	93543127	91	0.590246
3	154002860	14	93543129	91	0.590246
3	154002860	14	96755874	91	0.423137
3	155041858	14	104776043	91	0.300371
3	155042837	14	104776043	91	0.300371
3	155043582	14	104776043	91	0.300371
3	155045430	14	104840899	91	0.305653
3	155045430	14	104841476	91	0.305653
3	159032986	14	91678144	91	0.311787
3	159032986	14	91679300	91	0.310047
3	159032986	14	91679550	91	0.310047
3	159032986	14	91680576	91	0.310047
3	159032986	14	91681921	91	0.310047
3	165874532	14	31244599	91	0.311536
3	165879515	14	31244599	91	0.311536
3	165880011	14	31244599	91	0.311536
3	165882814	14	31244599	91	0.311536
3	165883074	14	31244599	91	0.311536
3	165885795	14	31244599	91	0.311536
3	165886011	14	31244599	91	0.311536
3	165886510	14	31244599	91	0.311536
3	165887034	14	31244599	91	0.311536
3	165887994	14	31244599	91	0.311536
3	165889118	14	31244599	91	0.311536
3	165891291	14	31244599	91	0.311536
3	165892646	14	31244599	91	0.311536
3	165905881	14	31244599	91	0.311536
3	165912405	14	31244599	91	0.311536
3	165917057	14	31244599	91	0.311536
3	165918236	14	31244599	91	0.311536
3	165923279	14	31244599	91	0.311536
3	168604304	14	27496353	91	0.335973
3	168604304	14	27506378	91	0.335973
3	169621969	14	21359754	91	0.354667
3	169621969	14	24841680	91	0.608474
3	170770491	14	34535266	91	0.382615
3	170799484	14	34535266	91	0.327665
3	172330294	14	22586719	91	0.303716
3	172333698	14	22586719	91	0.303716
3	174479766	14	23221158	91	0.321765
3	174534082	14	23221158	91	0.302724
3	174605065	14	23221158	91	0.302724
3	174605214	14	23221158	91	0.302724
3	174611109	14	23221158	91	0.302724
3	174611111	14	23221158	91	0.324013
3	174616222	14	23221158	91	0.309665
3	174616570	14	23221158	91	0.309665
3	174617668	14	23221158	91	0.309665
3	174617710	14	23221158	91	0.309665
3	174618049	14	23221158	91	0.309665
3	174618103	14	23221158	91	0.309665
3	174623991	14	23221158	91	0.309665
3	174628523	14	23221158	91	0.327557
3	174959847	14	33010085	91	0.352539
3	175371339	14	24166666	91	0.320167
3	175385031	14	24127657	91	0.310952
3	175385031	14	24128802	91	0.310952
3	175385031	14	24129227	91	0.310952
3	175537511	14	35887916	91	0.307795
3	178921312	14	21359754	91	0.355328
3	178921312	14	24841680	91	0.57277
3	179251792	14	36398640	91	0.305253
3	179322632	14	24841680	91	0.411115
3	179525351	14	21359754	91	0.314597
3	179525351	14	24841680	91	0.359155
3	179525354	14	21359754	91	0.314597
3	179525354	14	24841680	91	0.359155
3	180110583	14	33258553	91	0.327691
3	180110583	14	33260063	91	0.313403
3	180110583	14	33261877	91	0.313403
3	180110583	14	33280318	91	0.348199
3	180110583	14	33280447	91	0.310925
3	180110583	14	33280488	91	0.348199
3	180110583	14	33283757	91	0.310925
3	180110583	14	33285857	91	0.310925
3	190026193	14	21359754	91	0.498117
3	190026193	14	24841680	91	0.442349
3	190517251	14	23113384	91	0.321413
3	190517252	14	23113384	91	0.321413
3	190689247	14	26755071	91	0.310952
3	190689247	14	26755671	91	0.310952
3	190689247	14	26755705	91	0.310952
3	190689247	14	26756264	91	0.310952
3	190689247	14	26756595	91	0.310952
3	190689247	14	26757475	91	0.310952
3	190689247	14	26758119	91	0.310952
3	190689247	14	26760665	91	0.310952
3	190689247	14	26761265	91	0.310952
3	190689247	14	26761890	91	0.310952
3	190689247	14	26762346	91	0.310952
3	190689247	14	26762371	91	0.310952
3	190689247	14	26762774	91	0.310952
3	190689247	14	26766075	91	0.310952
3	190689247	14	26767053	91	0.310952
3	190689247	14	26767338	91	0.310952
3	190689247	14	26767428	91	0.310952
3	190689247	14	26767441	91	0.310952
3	190689247	14	26775970	91	0.310952
3	190689247	14	26776176	91	0.310952
3	190689247	14	26776723	91	0.310952
3	190689247	14	26776945	91	0.310952
3	190689247	14	26779238	91	0.310952
3	190689247	14	26779878	91	0.310952
3	190689247	14	26784140	91	0.310952
3	190689247	14	26788591	91	0.310952
3	190689356	14	26755071	91	0.310952
3	190689356	14	26755671	91	0.310952
3	190689356	14	26755705	91	0.310952
3	190689356	14	26756264	91	0.310952
3	190689356	14	26756595	91	0.310952
3	190689356	14	26757475	91	0.310952
3	190689356	14	26758119	91	0.310952
3	190689356	14	26760665	91	0.310952
3	190689356	14	26761265	91	0.310952
3	190689356	14	26761890	91	0.310952
3	190689356	14	26762346	91	0.310952
3	190689356	14	26762371	91	0.310952
3	190689356	14	26762774	91	0.310952
3	190689356	14	26766075	91	0.310952
3	190689356	14	26767053	91	0.310952
3	190689356	14	26767338	91	0.310952
3	190689356	14	26767428	91	0.310952
3	190689356	14	26767441	91	0.310952
3	190689356	14	26775970	91	0.310952
3	190689356	14	26776176	91	0.310952
3	190689356	14	26776723	91	0.310952
3	190689356	14	26776945	91	0.310952
3	190689356	14	26779238	91	0.310952
3	190689356	14	26779878	91	0.310952
3	190689356	14	26784140	91	0.310952
3	190689356	14	26788591	91	0.310952
3	190689496	14	26755071	91	0.310952
3	190689496	14	26755671	91	0.310952
3	190689496	14	26755705	91	0.310952
3	190689496	14	26756264	91	0.310952
3	190689496	14	26756595	91	0.310952
3	190689496	14	26757475	91	0.310952
3	190689496	14	26758119	91	0.310952
3	190689496	14	26760665	91	0.310952
3	190689496	14	26761265	91	0.310952
3	190689496	14	26761890	91	0.310952
3	190689496	14	26762346	91	0.310952
3	190689496	14	26762371	91	0.310952
3	190689496	14	26762774	91	0.310952
3	190689496	14	26766075	91	0.310952
3	190689496	14	26767053	91	0.310952
3	190689496	14	26767338	91	0.310952
3	190689496	14	26767428	91	0.310952
3	190689496	14	26767441	91	0.310952
3	190689496	14	26775970	91	0.310952
3	190689496	14	26776176	91	0.310952
3	190689496	14	26776723	91	0.310952
3	190689496	14	26776945	91	0.310952
3	190689496	14	26779238	91	0.310952
3	190689496	14	26779878	91	0.310952
3	190689496	14	26784140	91	0.310952
3	190689496	14	26788591	91	0.310952
3	190690076	14	26755071	91	0.310952
3	190690076	14	26755671	91	0.310952
3	190690076	14	26755705	91	0.310952
3	190690076	14	26756264	91	0.310952
3	190690076	14	26756595	91	0.310952
3	190690076	14	26757475	91	0.310952
3	190690076	14	26758119	91	0.310952
3	190690076	14	26760665	91	0.310952
3	190690076	14	26761265	91	0.310952
3	190690076	14	26761890	91	0.310952
3	190690076	14	26762346	91	0.310952
3	190690076	14	26762371	91	0.310952
3	190690076	14	26762774	91	0.310952
3	190690076	14	26766075	91	0.310952
3	190690076	14	26767053	91	0.310952
3	190690076	14	26767338	91	0.310952
3	190690076	14	26767428	91	0.310952
3	190690076	14	26767441	91	0.310952
3	190690076	14	26775970	91	0.310952
3	190690076	14	26776176	91	0.310952
3	190690076	14	26776723	91	0.310952
3	190690076	14	26776945	91	0.310952
3	190690076	14	26779238	91	0.310952
3	190690076	14	26779878	91	0.310952
3	190690076	14	26784140	91	0.310952
3	190690076	14	26788591	91	0.310952
3	190690194	14	26755071	91	0.310952
3	190690194	14	26755671	91	0.310952
3	190690194	14	26755705	91	0.310952
3	190690194	14	26756264	91	0.310952
3	190690194	14	26756595	91	0.310952
3	190690194	14	26757475	91	0.310952
3	190690194	14	26758119	91	0.310952
3	190690194	14	26760665	91	0.310952
3	190690194	14	26761265	91	0.310952
3	190690194	14	26761890	91	0.310952
3	190690194	14	26762346	91	0.310952
3	190690194	14	26762371	91	0.310952
3	190690194	14	26762774	91	0.310952
3	190690194	14	26766075	91	0.310952
3	190690194	14	26767053	91	0.310952
3	190690194	14	26767338	91	0.310952
3	190690194	14	26767428	91	0.310952
3	190690194	14	26767441	91	0.310952
3	190690194	14	26775970	91	0.310952
3	190690194	14	26776176	91	0.310952
3	190690194	14	26776723	91	0.310952
3	190690194	14	26776945	91	0.310952
3	190690194	14	26779238	91	0.310952
3	190690194	14	26779878	91	0.310952
3	190690194	14	26784140	91	0.310952
3	190690194	14	26788591	91	0.310952
3	190690360	14	26755071	91	0.310952
3	190690360	14	26755671	91	0.310952
3	190690360	14	26755705	91	0.310952
3	190690360	14	26756264	91	0.310952
3	190690360	14	26756595	91	0.310952
3	190690360	14	26757475	91	0.310952
3	190690360	14	26758119	91	0.310952
3	190690360	14	26760665	91	0.310952
3	190690360	14	26761265	91	0.310952
3	190690360	14	26761890	91	0.310952
3	190690360	14	26762346	91	0.310952
3	190690360	14	26762371	91	0.310952
3	190690360	14	26762774	91	0.310952
3	190690360	14	26766075	91	0.310952
3	190690360	14	26767053	91	0.310952
3	190690360	14	26767338	91	0.310952
3	190690360	14	26767428	91	0.310952
3	190690360	14	26767441	91	0.310952
3	190690360	14	26775970	91	0.310952
3	190690360	14	26776176	91	0.310952
3	190690360	14	26776723	91	0.310952
3	190690360	14	26776945	91	0.310952
3	190690360	14	26779238	91	0.310952
3	190690360	14	26779878	91	0.310952
3	190690360	14	26784140	91	0.310952
3	190690360	14	26788591	91	0.310952
3	190692345	14	26755071	91	0.310952
3	190692345	14	26755671	91	0.310952
3	190692345	14	26755705	91	0.310952
3	190692345	14	26756264	91	0.310952
3	190692345	14	26756595	91	0.310952
3	190692345	14	26757475	91	0.310952
3	190692345	14	26758119	91	0.310952
3	190692345	14	26760665	91	0.310952
3	190692345	14	26761265	91	0.310952
3	190692345	14	26761890	91	0.310952
3	190692345	14	26762346	91	0.310952
3	190692345	14	26762371	91	0.310952
3	190692345	14	26762774	91	0.310952
3	190692345	14	26766075	91	0.310952
3	190692345	14	26767053	91	0.310952
3	190692345	14	26767338	91	0.310952
3	190692345	14	26767428	91	0.310952
3	190692345	14	26767441	91	0.310952
3	190692345	14	26775970	91	0.310952
3	190692345	14	26776176	91	0.310952
3	190692345	14	26776723	91	0.310952
3	190692345	14	26776945	91	0.310952
3	190692345	14	26779238	91	0.310952
3	190692345	14	26779878	91	0.310952
3	190692345	14	26784140	91	0.310952
3	190692345	14	26788591	91	0.310952
3	190692814	14	26755071	91	0.310952
3	190692814	14	26755671	91	0.310952
3	190692814	14	26755705	91	0.310952
3	190692814	14	26756264	91	0.310952
3	190692814	14	26756595	91	0.310952
3	190692814	14	26757475	91	0.310952
3	190692814	14	26758119	91	0.310952
3	190692814	14	26760665	91	0.310952
3	190692814	14	26761265	91	0.310952
3	190692814	14	26761890	91	0.310952
3	190692814	14	26762346	91	0.310952
3	190692814	14	26762371	91	0.310952
3	190692814	14	26762774	91	0.310952
3	190692814	14	26766075	91	0.310952
3	190692814	14	26767053	91	0.310952
3	190692814	14	26767338	91	0.310952
3	190692814	14	26767428	91	0.310952
3	190692814	14	26767441	91	0.310952
3	190692814	14	26775970	91	0.310952
3	190692814	14	26776176	91	0.310952
3	190692814	14	26776723	91	0.310952
3	190692814	14	26776945	91	0.310952
3	190692814	14	26779238	91	0.310952
3	190692814	14	26779878	91	0.310952
3	190692814	14	26784140	91	0.310952
3	190692814	14	26788591	91	0.310952
3	190692992	14	26755071	91	0.310952
3	190692992	14	26755671	91	0.310952
3	190692992	14	26755705	91	0.310952
3	190692992	14	26756264	91	0.310952
3	190692992	14	26756595	91	0.310952
3	190692992	14	26757475	91	0.310952
3	190692992	14	26758119	91	0.310952
3	190692992	14	26760665	91	0.310952
3	190692992	14	26761265	91	0.310952
3	190692992	14	26761890	91	0.310952
3	190692992	14	26762346	91	0.310952
3	190692992	14	26762371	91	0.310952
3	190692992	14	26762774	91	0.310952
3	190692992	14	26766075	91	0.310952
3	190692992	14	26767053	91	0.310952
3	190692992	14	26767338	91	0.310952
3	190692992	14	26767428	91	0.310952
3	190692992	14	26767441	91	0.310952
3	190692992	14	26775970	91	0.310952
3	190692992	14	26776176	91	0.310952
3	190692992	14	26776723	91	0.310952
3	190692992	14	26776945	91	0.310952
3	190692992	14	26779238	91	0.310952
3	190692992	14	26779878	91	0.310952
3	190692992	14	26784140	91	0.310952
3	190692992	14	26788591	91	0.310952
3	167821883	14	45726456	91	0.309717
3	167825873	14	45726456	91	0.309717
3	172306631	14	45131000	91	0.305098
3	172306782	14	45131000	91	0.305098
3	172306820	14	45131000	91	0.305098
3	172774845	14	46754220	91	0.315356
3	172775262	14	46754220	91	0.315356
3	172775303	14	46754220	91	0.315356
3	172831912	14	46749460	91	0.343448
3	172831912	14	46749652	91	0.324437
3	172831912	14	46749653	91	0.324437
3	172831912	14	46750265	91	0.363847
3	172831912	14	46751848	91	0.343448
3	172831912	14	46754220	91	0.435065
3	172831912	14	46755213	91	0.343448
3	172831912	14	46755657	91	0.409461
3	172831912	14	46756089	91	0.409461
3	172831912	14	46757259	91	0.435065
3	172831912	14	46759199	91	0.409461
3	172831912	14	46761982	91	0.409461
3	172831912	14	46762719	91	0.409461
3	172831912	14	46762728	91	0.409461
3	172831912	14	46762731	91	0.409461
3	172831912	14	46763437	91	0.30668
3	172831912	14	46764967	91	0.385792
3	172831912	14	46765947	91	0.409461
3	172831912	14	46766743	91	0.324437
3	172831912	14	46766850	91	0.324437
3	172831912	14	46772734	91	0.409461
3	172831912	14	46773259	91	0.396459
3	172831912	14	46773450	91	0.409461
3	172831912	14	46773636	91	0.409461
3	172831912	14	46774467	91	0.409461
3	172831912	14	46774808	91	0.385792
3	172831912	14	46774982	91	0.385792
3	172831912	14	46776400	91	0.385792
3	172831912	14	46776641	91	0.324437
3	172831912	14	46777209	91	0.385792
3	172831912	14	46777419	91	0.409461
3	172831912	14	46779603	91	0.439267
3	172831912	14	46781200	91	0.324437
3	172831912	14	46781961	91	0.385792
3	172831912	14	46782698	91	0.385792
3	172831912	14	46786010	91	0.385792
3	172831912	14	46786471	91	0.324437
3	172831912	14	46786935	91	0.324437
3	172831912	14	46788153	91	0.385792
3	172831912	14	46788747	91	0.324437
3	172831912	14	46790902	91	0.324437
3	172832120	14	46749460	91	0.343448
3	172832120	14	46749652	91	0.324437
3	172832120	14	46749653	91	0.324437
3	172832120	14	46750265	91	0.363847
3	172832120	14	46751848	91	0.343448
3	172832120	14	46754220	91	0.435065
3	172832120	14	46755213	91	0.343448
3	172832120	14	46755657	91	0.409461
3	172832120	14	46756089	91	0.409461
3	172832120	14	46757259	91	0.435065
3	172832120	14	46759199	91	0.409461
3	172832120	14	46761982	91	0.409461
3	172832120	14	46762719	91	0.409461
3	172832120	14	46762728	91	0.409461
3	172832120	14	46762731	91	0.409461
3	172832120	14	46763437	91	0.30668
3	172832120	14	46764967	91	0.385792
3	172832120	14	46765947	91	0.409461
3	172832120	14	46766743	91	0.324437
3	172832120	14	46766850	91	0.324437
3	172832120	14	46772734	91	0.409461
3	172832120	14	46773259	91	0.396459
3	172832120	14	46773450	91	0.409461
3	172832120	14	46773636	91	0.409461
3	172832120	14	46774467	91	0.409461
3	172832120	14	46774808	91	0.385792
3	172832120	14	46774982	91	0.385792
3	172832120	14	46776400	91	0.385792
3	172832120	14	46776641	91	0.324437
3	172832120	14	46777209	91	0.385792
3	172832120	14	46777419	91	0.409461
3	172832120	14	46779603	91	0.439267
3	172832120	14	46781200	91	0.324437
3	172832120	14	46781961	91	0.385792
3	172832120	14	46782698	91	0.385792
3	172832120	14	46786010	91	0.385792
3	172832120	14	46786471	91	0.324437
3	172832120	14	46786935	91	0.324437
3	172832120	14	46788153	91	0.385792
3	172832120	14	46788747	91	0.324437
3	172832120	14	46790902	91	0.324437
3	172832917	14	46749460	91	0.343448
3	172832917	14	46749652	91	0.324437
3	172832917	14	46749653	91	0.324437
3	172832917	14	46750265	91	0.363847
3	172832917	14	46751848	91	0.343448
3	172832917	14	46754220	91	0.435065
3	172832917	14	46755213	91	0.343448
3	172832917	14	46755657	91	0.409461
3	172832917	14	46756089	91	0.409461
3	172832917	14	46757259	91	0.435065
3	172832917	14	46759199	91	0.409461
3	172832917	14	46761982	91	0.409461
3	172832917	14	46762719	91	0.409461
3	172832917	14	46762728	91	0.409461
3	172832917	14	46762731	91	0.409461
3	172832917	14	46763437	91	0.30668
3	172832917	14	46764967	91	0.385792
3	172832917	14	46765947	91	0.409461
3	172832917	14	46766743	91	0.324437
3	172832917	14	46766850	91	0.324437
3	172832917	14	46772734	91	0.409461
3	172832917	14	46773259	91	0.396459
3	172832917	14	46773450	91	0.409461
3	172832917	14	46773636	91	0.409461
3	172832917	14	46774467	91	0.409461
3	172832917	14	46774808	91	0.385792
3	172832917	14	46774982	91	0.385792
3	172832917	14	46776400	91	0.385792
3	172832917	14	46776641	91	0.324437
3	172832917	14	46777209	91	0.385792
3	172832917	14	46777419	91	0.409461
3	172832917	14	46779603	91	0.439267
3	172832917	14	46781200	91	0.324437
3	172832917	14	46781961	91	0.385792
3	172832917	14	46782698	91	0.385792
3	172832917	14	46786010	91	0.385792
3	172832917	14	46786471	91	0.324437
3	172832917	14	46786935	91	0.324437
3	172832917	14	46788153	91	0.385792
3	172832917	14	46788747	91	0.324437
3	172832917	14	46790902	91	0.324437
3	172833303	14	46749460	91	0.343448
3	172833303	14	46749652	91	0.324437
3	172833303	14	46749653	91	0.324437
3	172833303	14	46750265	91	0.363847
3	172833303	14	46751848	91	0.343448
3	172833303	14	46754220	91	0.435065
3	172833303	14	46755213	91	0.343448
3	172833303	14	46755657	91	0.409461
3	172833303	14	46756089	91	0.409461
3	172833303	14	46757259	91	0.435065
3	172833303	14	46759199	91	0.409461
3	172833303	14	46761982	91	0.409461
3	172833303	14	46762719	91	0.409461
3	172833303	14	46762728	91	0.409461
3	172833303	14	46762731	91	0.409461
3	172833303	14	46763437	91	0.30668
3	172833303	14	46764967	91	0.385792
3	172833303	14	46765947	91	0.409461
3	172833303	14	46766743	91	0.324437
3	172833303	14	46766850	91	0.324437
3	172833303	14	46772734	91	0.409461
3	172833303	14	46773259	91	0.396459
3	172833303	14	46773450	91	0.409461
3	172833303	14	46773636	91	0.409461
3	172833303	14	46774467	91	0.409461
3	172833303	14	46774808	91	0.385792
3	172833303	14	46774982	91	0.385792
3	172833303	14	46776400	91	0.385792
3	172833303	14	46776641	91	0.324437
3	172833303	14	46777209	91	0.385792
3	172833303	14	46777419	91	0.409461
3	172833303	14	46779603	91	0.439267
3	172833303	14	46781200	91	0.324437
3	172833303	14	46781961	91	0.385792
3	172833303	14	46782698	91	0.385792
3	172833303	14	46786010	91	0.385792
3	172833303	14	46786471	91	0.324437
3	172833303	14	46786935	91	0.324437
3	172833303	14	46788153	91	0.385792
3	172833303	14	46788747	91	0.324437
3	172833303	14	46790902	91	0.324437
3	172833410	14	46749460	91	0.343448
3	172833410	14	46749652	91	0.324437
3	172833410	14	46749653	91	0.324437
3	172833410	14	46750265	91	0.363847
3	172833410	14	46751848	91	0.343448
3	172833410	14	46754220	91	0.435065
3	172833410	14	46755213	91	0.343448
3	172833410	14	46755657	91	0.409461
3	172833410	14	46756089	91	0.409461
3	172833410	14	46757259	91	0.435065
3	172833410	14	46759199	91	0.409461
3	172833410	14	46761982	91	0.409461
3	172833410	14	46762719	91	0.409461
3	172833410	14	46762728	91	0.409461
3	172833410	14	46762731	91	0.409461
3	172833410	14	46763437	91	0.30668
3	172833410	14	46764967	91	0.385792
3	172833410	14	46765947	91	0.409461
3	172833410	14	46766743	91	0.324437
3	172833410	14	46766850	91	0.324437
3	172833410	14	46772734	91	0.409461
3	172833410	14	46773259	91	0.396459
3	172833410	14	46773450	91	0.409461
3	172833410	14	46773636	91	0.409461
3	172833410	14	46774467	91	0.409461
3	172833410	14	46774808	91	0.385792
3	172833410	14	46774982	91	0.385792
3	172833410	14	46776400	91	0.385792
3	172833410	14	46776641	91	0.324437
3	172833410	14	46777209	91	0.385792
3	172833410	14	46777419	91	0.409461
3	172833410	14	46779603	91	0.439267
3	172833410	14	46781200	91	0.324437
3	172833410	14	46781961	91	0.385792
3	172833410	14	46782698	91	0.385792
3	172833410	14	46786010	91	0.385792
3	172833410	14	46786471	91	0.324437
3	172833410	14	46786935	91	0.324437
3	172833410	14	46788153	91	0.385792
3	172833410	14	46788747	91	0.324437
3	172833410	14	46790902	91	0.324437
3	173466849	14	50899287	91	0.307295
3	178921312	14	39601190	91	0.307377
3	178921312	14	39601192	91	0.307377
3	178978991	14	39601190	91	0.498934
3	178978991	14	39601192	91	0.498934
3	178978994	14	39601190	91	0.498934
3	178978994	14	39601192	91	0.498934
3	179525351	14	39601190	91	0.428542
3	179525351	14	39601192	91	0.428542
3	179525354	14	39601190	91	0.428542
3	179525354	14	39601192	91	0.428542
3	185979372	14	39601190	91	0.372807
3	185979372	14	39601192	91	0.372807
3	187901660	14	40138562	91	0.317279
3	187901660	14	40139008	91	0.317279
3	187901660	14	40140622	91	0.317279
3	187901660	14	40152588	91	0.317279
3	187901660	14	40153203	91	0.317279
3	187901660	14	40155787	91	0.317279
3	187901660	14	40155825	91	0.317279
3	187901660	14	40156633	91	0.317279
3	187901660	14	40157955	91	0.317279
3	187901660	14	40159562	91	0.317279
3	187901660	14	40159598	91	0.317279
3	187901660	14	40159629	91	0.317279
3	187901660	14	40160554	91	0.317279
3	187901660	14	40161301	91	0.317279
3	187901660	14	40162037	91	0.317279
3	187901660	14	40162287	91	0.317279
3	187901660	14	40162316	91	0.317279
3	187901660	14	40162759	91	0.317279
3	187901660	14	40163510	91	0.317279
3	187901660	14	40163657	91	0.317279
3	187901660	14	40164269	91	0.317279
3	190026193	14	39601190	91	0.338983
3	190026193	14	39601192	91	0.338983
3	190933814	14	46405175	91	0.351725
3	192337670	14	38534766	91	0.304056
3	192337670	14	38554743	91	0.304056
3	192337670	14	38570564	91	0.304056
3	192338358	14	38534766	91	0.304056
3	192338358	14	38554743	91	0.304056
3	192338358	14	38570564	91	0.304056
3	193838917	14	41588497	91	0.318356
3	193838917	14	41593262	91	0.318356
3	193838917	14	41597078	91	0.318356
3	193845201	14	41588497	91	0.318356
3	193845201	14	41593262	91	0.318356
3	193845201	14	41597078	91	0.318356
3	193847349	14	41588497	91	0.318356
3	193847349	14	41593262	91	0.318356
3	193847349	14	41597078	91	0.318356
3	193848312	14	41588497	91	0.318356
3	193848312	14	41593262	91	0.318356
3	193848312	14	41597078	91	0.318356
3	196325464	14	43873982	91	0.3105
3	169621969	14	60616655	91	0.336229
3	169621969	14	64443404	91	0.618075
3	169621969	14	73079390	91	0.618075
3	169621969	14	73079393	91	0.618075
3	171910849	14	56593787	91	0.307172
3	173571528	14	70297259	91	0.309618
3	175184255	14	65700491	91	0.300571
3	175184255	14	65715424	91	0.30827
3	175185060	14	65700491	91	0.300571
3	175185060	14	65715424	91	0.30827
3	175185334	14	65700491	91	0.300571
3	175185334	14	65715424	91	0.30827
3	175185855	14	65700491	91	0.300571
3	175185855	14	65715424	91	0.30827
3	178921312	14	60616655	91	0.43362
3	178921312	14	64443404	91	0.678704
3	178921312	14	73079390	91	0.678704
3	178921312	14	73079393	91	0.678704
3	179322632	14	64443404	91	0.471587
3	179322632	14	73079390	91	0.471587
3	179322632	14	73079393	91	0.471587
3	179525351	14	60616655	91	0.359684
3	179525351	14	64443404	91	0.469146
3	179525351	14	64656733	91	0.525242
3	179525351	14	73079390	91	0.345752
3	179525351	14	73079393	91	0.345752
3	179525354	14	60616655	91	0.359684
3	179525354	14	64443404	91	0.469146
3	179525354	14	64656733	91	0.525242
3	179525354	14	73079390	91	0.345752
3	179525354	14	73079393	91	0.345752
3	180177069	14	62365216	91	0.304373
3	180177069	14	62370164	91	0.312398
3	180177069	14	62370395	91	0.312398
3	180177069	14	62370691	91	0.312398
3	180177069	14	62370767	91	0.324687
3	180177069	14	62370987	91	0.312398
3	180177069	14	62371241	91	0.312398
3	180177069	14	62371698	91	0.312398
3	180177069	14	62371713	91	0.312398
3	180177069	14	62372420	91	0.312398
3	180177069	14	62373103	91	0.312398
3	180177069	14	62374152	91	0.312398
3	180177069	14	62374884	91	0.312398
3	180177069	14	62376704	91	0.312398
3	180177069	14	62377101	91	0.312398
3	180177069	14	62377222	91	0.312398
3	180177069	14	62378010	91	0.312398
3	180177069	14	62378043	91	0.312398
3	180177069	14	62378044	91	0.312398
3	180177069	14	62378075	91	0.312398
3	180177069	14	62378597	91	0.312398
3	180177069	14	62378645	91	0.312398
3	180177069	14	62379058	91	0.312398
3	180177069	14	62379060	91	0.312398
3	180177069	14	62379108	91	0.312398
3	180177069	14	62382012	91	0.312398
3	180177069	14	62383260	91	0.312398
3	180177069	14	62385177	91	0.301065
3	180177069	14	62392974	91	0.301065
3	180177069	14	62396398	91	0.301065
3	180177069	14	62396444	91	0.301065
3	180177069	14	62403249	91	0.301065
3	180177069	14	62403551	91	0.301065
3	180177069	14	62404273	91	0.301065
3	184116427	14	53165078	91	0.322578
3	184116427	14	53265785	91	0.302884
3	186394038	14	53861033	91	0.302484
3	186395113	14	53861033	91	0.302484
3	186784638	14	69159240	91	0.305162
3	187463972	14	53917644	91	0.301737
3	187630831	14	64771405	91	0.321221
3	189545922	14	66849925	91	0.309393
3	190026193	14	60616655	91	0.505244
3	190026193	14	64443404	91	0.534075
3	190026193	14	64656733	91	0.339795
3	190026193	14	73079390	91	0.610251
3	190026193	14	73079393	91	0.610251
3	190874461	14	73276012	91	0.307112
3	192532467	14	56810156	91	0.300903
3	197040486	14	54043562	91	0.301223
3	197041695	14	54043562	91	0.301223
3	197093298	14	72785464	91	0.316511
3	197093298	14	72786153	91	0.316511
3	197093298	14	72786443	91	0.316511
3	197093298	14	72788246	91	0.316511
3	197093298	14	72790704	91	0.316511
3	197093298	14	72791513	91	0.316511
3	197093298	14	72802768	91	0.316511
3	197093298	14	72805193	91	0.316511
3	173845086	14	81635105	91	0.307432
3	173845086	14	81646773	91	0.307432
3	173845086	14	81652067	91	0.307432
3	175660439	14	88286671	91	0.309285
3	181236066	14	75689806	91	0.309565
3	181236068	14	75689806	91	0.309565
3	196188392	14	85952338	91	0.3047
3	197832658	14	91254042	91	0.319058
3	197832658	14	91254430	91	0.319058
3	197832658	14	91254718	91	0.319058
3	164425481	14	97387699	91	0.301259
3	164425481	14	97389210	91	0.301259
3	164425481	14	97390872	91	0.301259
3	164425481	14	97398681	91	0.301259
3	164425481	14	97402654	91	0.301259
3	164425481	14	97402721	91	0.301259
3	164425481	14	97403072	91	0.301259
3	164425481	14	97403754	91	0.301259
3	164425481	14	97404887	91	0.301259
3	164425481	14	97404981	91	0.301259
3	169621969	14	96755874	91	0.320261
3	175695379	14	104193238	91	0.32268
3	177417046	14	97205401	91	0.305162
3	177423968	14	97205401	91	0.305162
3	178921312	14	96755874	91	0.36418
3	178921312	14	104193238	91	0.41137
3	178978991	14	93543127	91	0.311785
3	178978991	14	93543129	91	0.311785
3	178978994	14	93543127	91	0.311785
3	178978994	14	93543129	91	0.311785
3	179525351	14	93543127	91	0.314575
3	179525351	14	93543129	91	0.314575
3	179525351	14	96755874	91	0.306829
3	179525351	14	104193238	91	0.343254
3	179525354	14	93543127	91	0.314575
3	179525354	14	93543129	91	0.314575
3	179525354	14	96755874	91	0.306829
3	179525354	14	104193238	91	0.343254
3	182736201	14	107235102	91	0.323425
3	185979372	14	93543127	91	0.325978
3	185979372	14	93543129	91	0.325978
3	185979372	14	102361174	91	0.328296
3	185979372	14	102361177	91	0.328296
3	186292762	14	97483040	91	0.32095
3	187027275	14	95860961	91	0.357727
3	187029785	14	95860961	91	0.357727
3	187030827	14	95860961	91	0.344518
3	187030865	14	95860961	91	0.357727
3	187031305	14	95860961	91	0.344518
3	187033005	14	95860961	91	0.357727
3	187033476	14	95860961	91	0.357727
3	187033848	14	95860961	91	0.357727
3	187036636	14	95860961	91	0.344518
3	187036700	14	95860961	91	0.344518
3	187038913	14	95860961	91	0.344518
3	187044212	14	95860961	91	0.318573
3	187049590	14	95860961	91	0.336117
3	187049805	14	95860961	91	0.318573
3	187601001	14	94577631	91	0.327487
3	188175633	14	103009623	91	0.300014
3	188175633	14	103009710	91	0.300014
3	188483819	14	97153198	91	0.302576
3	188483819	14	97153603	91	0.302576
3	188483819	14	97155762	91	0.302576
3	188483819	14	97156786	91	0.306546
3	188483819	14	97157948	91	0.306546
3	188483819	14	97158056	91	0.306546
3	188483819	14	97161229	91	0.306546
3	188487291	14	97153198	91	0.302576
3	188487291	14	97153603	91	0.302576
3	188487291	14	97155762	91	0.302576
3	188487291	14	97156786	91	0.306546
3	188487291	14	97157948	91	0.306546
3	188487291	14	97158056	91	0.306546
3	188487291	14	97161229	91	0.306546
3	188489802	14	97153198	91	0.302576
3	188489802	14	97153603	91	0.302576
3	188489802	14	97155762	91	0.302576
3	188489802	14	97156786	91	0.306546
3	188489802	14	97157948	91	0.306546
3	188489802	14	97158056	91	0.306546
3	188489802	14	97161229	91	0.306546
3	188489900	14	97153198	91	0.302576
3	188489900	14	97153603	91	0.302576
3	188489900	14	97155762	91	0.302576
3	188489900	14	97156786	91	0.306546
3	188489900	14	97157948	91	0.306546
3	188489900	14	97158056	91	0.306546
3	188489900	14	97161229	91	0.306546
3	190026193	14	96755874	91	0.306216
3	190026193	14	102349736	91	0.396953
3	190026193	14	104193238	91	0.434565
3	190160862	14	107067125	91	0.302484
3	190160862	14	107067128	91	0.302484
3	190161550	14	107067125	91	0.302484
3	190161550	14	107067128	91	0.302484
3	190190352	14	107067125	91	0.315908
3	190190352	14	107067128	91	0.315908
3	190190352	14	107088941	91	0.307695
3	190190352	14	107093692	91	0.307695
3	190190352	14	107096838	91	0.337212
3	190190352	14	107096848	91	0.337212
3	190190352	14	107105677	91	0.307695
3	190190370	14	107067125	91	0.315908
3	190190370	14	107067128	91	0.315908
3	190190370	14	107088941	91	0.307695
3	190190370	14	107093692	91	0.307695
3	190190370	14	107096838	91	0.337212
3	190190370	14	107096848	91	0.337212
3	190190370	14	107105677	91	0.307695
3	190191031	14	107067125	91	0.315908
3	190191031	14	107067128	91	0.315908
3	190191031	14	107088941	91	0.307695
3	190191031	14	107093692	91	0.307695
3	190191031	14	107096838	91	0.337212
3	190191031	14	107096848	91	0.337212
3	190191031	14	107105677	91	0.307695
3	190191234	14	107067125	91	0.315908
3	190191234	14	107067128	91	0.315908
3	190191234	14	107088941	91	0.307695
3	190191234	14	107093692	91	0.307695
3	190191234	14	107096838	91	0.337212
3	190191234	14	107096848	91	0.337212
3	190191234	14	107105677	91	0.307695
3	190192309	14	107067125	91	0.315908
3	190192309	14	107067128	91	0.315908
3	190192309	14	107088941	91	0.307695
3	190192309	14	107093692	91	0.307695
3	190192309	14	107096838	91	0.337212
3	190192309	14	107096848	91	0.337212
3	190192309	14	107105677	91	0.307695
3	190195290	14	107067125	91	0.315908
3	190195290	14	107067128	91	0.315908
3	190195290	14	107088941	91	0.307695
3	190195290	14	107093692	91	0.307695
3	190195290	14	107096838	91	0.337212
3	190195290	14	107096848	91	0.337212
3	190195290	14	107105677	91	0.307695
3	190195773	14	107067125	91	0.315908
3	190195773	14	107067128	91	0.315908
3	190195773	14	107088941	91	0.307695
3	190195773	14	107093692	91	0.307695
3	190195773	14	107096838	91	0.337212
3	190195773	14	107096848	91	0.337212
3	190195773	14	107105677	91	0.307695
3	190196285	14	107067125	91	0.315908
3	190196285	14	107067128	91	0.315908
3	190196285	14	107088941	91	0.307695
3	190196285	14	107093692	91	0.307695
3	190196285	14	107096838	91	0.337212
3	190196285	14	107096848	91	0.337212
3	190196285	14	107105677	91	0.307695
3	190200163	14	107067125	91	0.315908
3	190200163	14	107067128	91	0.315908
3	190200163	14	107088941	91	0.307695
3	190200163	14	107093692	91	0.307695
3	190200163	14	107096838	91	0.337212
3	190200163	14	107096848	91	0.337212
3	190200163	14	107105677	91	0.307695
3	193772931	14	102511727	91	0.303932
3	193775978	14	102511727	91	0.311875
3	194066712	14	97075308	91	0.317229
3	194066740	14	97075308	91	0.317229
3	194069973	14	97075308	91	0.316664
3	194823711	14	98265551	91	0.3517
3	195412514	14	94388830	91	0.329601
3	195412514	14	94389292	91	0.329601
3	195412514	14	94392306	91	0.318985
3	195412514	14	94392415	91	0.318985
3	195412514	14	94394326	91	0.313775
3	197166491	14	106790945	91	0.339679
3	197167470	14	106790945	91	0.339679
3	197174028	14	106790945	91	0.339679
3	197182500	14	106790945	91	0.321773
3	2879612	15	25434275	91	0.303935
3	7826352	15	32307632	91	0.324319
3	7826416	15	32307632	91	0.303849
3	7828605	15	32307632	91	0.324319
3	7832927	15	32307632	91	0.303849
3	7833526	15	32307632	91	0.303849
3	9942891	15	34484604	91	0.300981
3	10001816	15	24280211	91	0.349295
3	10001851	15	24280211	91	0.310725
3	10002479	15	24280211	91	0.310725
3	10017529	15	24280211	91	0.310725
3	10018323	15	24280211	91	0.310725
3	10027724	15	24280211	91	0.349295
3	10053378	15	24280211	91	0.316059
3	10055671	15	24280211	91	0.337434
3	10057466	15	24280211	91	0.337434
3	10093286	15	24280211	91	0.316059
3	10093287	15	24280211	91	0.316059
3	10093288	15	24280211	91	0.316059
3	10093289	15	24280211	91	0.316059
3	10098748	15	24280211	91	0.316059
3	10113964	15	24280211	91	0.310814
3	10128635	15	24280211	91	0.329355
3	10132849	15	24280211	91	0.329355
3	13019301	15	24178052	91	0.324967
3	13578054	15	21214201	91	0.302746
3	14485310	15	20488634	91	0.304439
3	14518523	15	20488634	91	0.536727
3	14518523	15	23606993	91	0.557421
3	14518523	15	23606995	91	0.58365
3	14569177	15	25152135	91	0.383927
3	14569177	15	25153745	91	0.331887
3	14569177	15	25154434	91	0.383927
3	14569177	15	25159133	91	0.331887
3	16421286	15	34930059	91	0.315262
3	16421286	15	34962405	91	0.312238
3	16421286	15	34962535	91	0.312238
3	16421286	15	34962947	91	0.312238
3	16421286	15	34966464	91	0.312238
3	16421673	15	34930059	91	0.315262
3	16421673	15	34962405	91	0.312238
3	16421673	15	34962535	91	0.312238
3	16421673	15	34962947	91	0.312238
3	16421673	15	34966464	91	0.312238
3	16425121	15	34930059	91	0.315262
3	16425121	15	34962405	91	0.312238
3	16425121	15	34962535	91	0.312238
3	16425121	15	34962947	91	0.312238
3	16425121	15	34966464	91	0.312238
3	16425466	15	34930059	91	0.315262
3	16425466	15	34962405	91	0.312238
3	16425466	15	34962535	91	0.312238
3	16425466	15	34962947	91	0.312238
3	16425466	15	34966464	91	0.312238
3	21462787	15	29932063	91	0.326585
3	22610981	15	33199149	91	0.322627
3	22610981	15	33210801	91	0.322627
3	22623604	15	33199149	91	0.322627
3	22623604	15	33210801	91	0.322627
3	22623784	15	33199149	91	0.322627
3	22623784	15	33210801	91	0.322627
3	22624986	15	33199149	91	0.322627
3	22624986	15	33210801	91	0.322627
3	23680618	15	30793615	91	0.314
3	29374219	15	33873369	91	0.410686
3	29376642	15	33873369	91	0.343111
3	29377226	15	33873369	91	0.356665
3	31103709	15	35954376	91	0.303089
3	31110630	15	35954376	91	0.303089
3	31383162	15	23743561	91	0.303296
3	31496079	15	20488634	91	0.489126
3	31496079	15	23606993	91	0.48841
3	31496079	15	23606995	91	0.51752
3	31987696	15	29850839	91	0.325083
3	31987696	15	29854028	91	0.325083
3	31987696	15	29855433	91	0.325083
3	31987696	15	29856404	91	0.325083
3	31987696	15	29856949	91	0.325083
3	31987765	15	29850839	91	0.319027
3	31987765	15	29854028	91	0.319027
3	31987765	15	29855433	91	0.319027
3	31987765	15	29856404	91	0.319027
3	31987765	15	29856949	91	0.319027
3	31988094	15	29766601	91	0.317618
3	31988094	15	29850839	91	0.357737
3	31988094	15	29854028	91	0.357737
3	31988094	15	29855433	91	0.357737
3	31988094	15	29856404	91	0.357737
3	31988094	15	29856949	91	0.357737
3	31988094	15	29858164	91	0.310092
3	31991741	15	29850839	91	0.319027
3	31991741	15	29854028	91	0.319027
3	31991741	15	29855433	91	0.319027
3	31991741	15	29856404	91	0.319027
3	31991741	15	29856949	91	0.319027
3	31992506	15	29850839	91	0.319027
3	31992506	15	29854028	91	0.319027
3	31992506	15	29855433	91	0.319027
3	31992506	15	29856404	91	0.319027
3	31992506	15	29856949	91	0.319027
3	424319	15	41769624	91	0.579144
3	424319	15	44087760	91	0.463805
3	424319	15	49658863	91	0.470916
3	424319	15	52534373	91	0.451881
3	424319	15	52537735	91	0.386211
3	948137	15	49332780	91	0.315485
3	948137	15	49609562	91	0.305982
3	1564306	15	38164165	91	0.303577
3	1565471	15	38164165	91	0.303577
3	1565852	15	38164165	91	0.303577
3	1566185	15	38164165	91	0.303577
3	3002034	15	41481420	91	0.305907
3	4066029	15	50819841	91	0.313765
3	4071151	15	44268924	91	0.347448
3	4645666	15	41762848	91	0.303296
3	12738911	15	37454580	91	0.318553
3	12738922	15	37454580	91	0.318553
3	14518523	15	43498457	91	0.301137
3	14518523	15	43498458	91	0.301137
3	14518523	15	49658863	91	0.318561
3	17250814	15	49327061	91	0.303716
3	17250814	15	49362424	91	0.303716
3	17250814	15	49362425	91	0.303716
3	17250814	15	49412394	91	0.305222
3	17250814	15	49416640	91	0.305222
3	17250814	15	49418968	91	0.305222
3	17250814	15	49420816	91	0.305222
3	17250814	15	49427080	91	0.305222
3	17250814	15	49429410	91	0.305222
3	17250814	15	49433088	91	0.305222
3	17250814	15	49435343	91	0.305222
3	17250814	15	49437568	91	0.305222
3	17250814	15	49439115	91	0.305222
3	17250814	15	49439413	91	0.305222
3	17250814	15	49441523	91	0.305222
3	17250814	15	49442456	91	0.310112
3	17250814	15	49449098	91	0.305222
3	17250814	15	49456223	91	0.305222
3	17250814	15	49458653	91	0.305222
3	17250814	15	49463462	91	0.305222
3	17250814	15	49464489	91	0.305222
3	17250814	15	49464996	91	0.305222
3	17250814	15	49466762	91	0.305222
3	17250814	15	49469458	91	0.305222
3	17250814	15	49469561	91	0.305222
3	17250814	15	49472964	91	0.305222
3	17250814	15	49473102	91	0.305222
3	17250814	15	49477720	91	0.305222
3	17250814	15	49480640	91	0.305222
3	17250814	15	49481712	91	0.305222
3	17250814	15	49485620	91	0.305222
3	17250814	15	49485692	91	0.305222
3	17250814	15	49486285	91	0.305222
3	17250814	15	49486647	91	0.305222
3	17250814	15	49487225	91	0.305222
3	17250814	15	49491046	91	0.305222
3	17250814	15	49491847	91	0.305222
3	17250814	15	49494462	91	0.305222
3	17250814	15	49500664	91	0.305222
3	17250814	15	49502573	91	0.305222
3	17250814	15	49503170	91	0.315883
3	17250814	15	49505547	91	0.305222
3	17250814	15	49506487	91	0.305222
3	17250814	15	49506940	91	0.305222
3	17250814	15	49509026	91	0.305222
3	17250814	15	49513378	91	0.315883
3	17250814	15	49514440	91	0.315883
3	17250814	15	49516461	91	0.315883
3	17250814	15	49520576	91	0.305222
3	17250814	15	49520821	91	0.305222
3	17250814	15	49525727	91	0.305222
3	17250814	15	49527184	91	0.305222
3	17250814	15	49530321	91	0.305222
3	17250814	15	49532587	91	0.315883
3	17250814	15	49534364	91	0.315883
3	17250814	15	49535969	91	0.315883
3	17250814	15	49541238	91	0.315883
3	17250814	15	49543039	91	0.315883
3	17250814	15	49544866	91	0.315883
3	17250814	15	49548184	91	0.315883
3	17250814	15	49549068	91	0.315883
3	17250814	15	49552212	91	0.305222
3	17250814	15	49552705	91	0.315883
3	17250814	15	49553824	91	0.315883
3	17250814	15	49557601	91	0.315883
3	17250814	15	49561216	91	0.315883
3	17250814	15	49561527	91	0.315883
3	17250814	15	49562924	91	0.315883
3	17250814	15	49567091	91	0.315883
3	17250814	15	49569821	91	0.315883
3	17250814	15	49570433	91	0.315883
3	17250814	15	49570916	91	0.315883
3	17250814	15	49571798	91	0.315883
3	17250814	15	49571943	91	0.315883
3	17250814	15	49573519	91	0.315883
3	17250814	15	49578574	91	0.315883
3	17250814	15	49578577	91	0.315883
3	17250814	15	49589858	91	0.315883
3	17250814	15	49592090	91	0.315883
3	17250814	15	49593138	91	0.315883
3	17250814	15	49594452	91	0.315883
3	17250814	15	49601425	91	0.315883
3	17250814	15	49601978	91	0.315883
3	17250814	15	49604803	91	0.315883
3	17250814	15	49607604	91	0.315883
3	17250814	15	49608259	91	0.315883
3	17250814	15	49609543	91	0.315883
3	17250814	15	49609604	91	0.316453
3	17250814	15	49615040	91	0.315883
3	17250814	15	49622113	91	0.315883
3	17250814	15	49624285	91	0.315883
3	17250814	15	49624287	91	0.315883
3	17250814	15	49624290	91	0.315883
3	17250814	15	49624292	91	0.315883
3	17250814	15	49639153	91	0.315883
3	17250814	15	49639343	91	0.315883
3	17250814	15	49644385	91	0.315883
3	17250814	15	49646502	91	0.315883
3	17250814	15	49646635	91	0.315883
3	17250814	15	49647841	91	0.315883
3	17250814	15	49652230	91	0.315883
3	17250814	15	49653100	91	0.315883
3	17250814	15	49654954	91	0.315883
3	17250814	15	49661354	91	0.315883
3	17250814	15	49664669	91	0.315883
3	17250814	15	49664761	91	0.315883
3	17250814	15	49665733	91	0.315883
3	17250814	15	49669423	91	0.315883
3	17250814	15	49671247	91	0.315883
3	17250814	15	49671702	91	0.315883
3	17250814	15	49672113	91	0.305222
3	17250814	15	49672955	91	0.305222
3	17250814	15	49674024	91	0.305222
3	17250814	15	49674539	91	0.305222
3	17250814	15	49680836	91	0.305222
3	17250814	15	49681801	91	0.305222
3	17250814	15	49685006	91	0.305222
3	17250814	15	49686417	91	0.305222
3	17250814	15	49686541	91	0.305222
3	17250814	15	49688548	91	0.305222
3	17250814	15	49689823	91	0.305222
3	17250814	15	49693992	91	0.305222
3	17250814	15	49694465	91	0.305222
3	17250814	15	49694812	91	0.305222
3	17250814	15	49697026	91	0.305222
3	18580936	15	41769624	91	0.310074
3	18580936	15	44087760	91	0.336005
3	18580936	15	49658863	91	0.37984
3	18580936	15	52534373	91	0.427475
3	24148202	15	50354310	91	0.329321
3	24148202	15	50354555	91	0.329321
3	24148202	15	50354578	91	0.329321
3	24148202	15	50363658	91	0.329321
3	24148202	15	50364540	91	0.329321
3	24148202	15	50364967	91	0.329321
3	24148202	15	50366797	91	0.329321
3	24148202	15	50367687	91	0.329321
3	24148202	15	50370390	91	0.329321
3	24148202	15	50370481	91	0.329321
3	24148202	15	50374522	91	0.329321
3	29976579	15	52315122	91	0.354808
3	30679558	15	39356141	91	0.314088
3	30679612	15	39356141	91	0.314088
3	30680370	15	39356141	91	0.322653
3	30683291	15	39356141	91	0.314088
3	30684683	15	39356141	91	0.314088
3	424319	15	71152162	91	0.505489
3	662865	15	65342371	91	0.361838
3	662870	15	65342371	91	0.31393
3	662872	15	65342371	91	0.31393
3	1755475	15	61002898	91	0.30386
3	1756003	15	61002898	91	0.300238
3	1756682	15	61002898	91	0.300238
3	1757115	15	61002898	91	0.30386
3	1757262	15	61002898	91	0.30386
3	1757661	15	61002898	91	0.30386
3	1757919	15	61002898	91	0.30386
3	1758089	15	61002898	91	0.300238
3	1758358	15	61002898	91	0.319992
3	1758937	15	61002898	91	0.300238
3	1759607	15	61002898	91	0.30386
3	1763349	15	61002898	91	0.30386
3	1766997	15	61002898	91	0.30386
3	1778846	15	61002898	91	0.308972
3	1781414	15	61002898	91	0.30386
3	1782282	15	61002898	91	0.313113
3	5116457	15	63071573	91	0.317278
3	12040415	15	57704726	91	0.304073
3	12041217	15	57704726	91	0.304073
3	12088048	15	57704726	91	0.304073
3	12118013	15	57704726	91	0.304073
3	12119972	15	57704726	91	0.304073
3	12121996	15	57704726	91	0.304073
3	12126608	15	57704726	91	0.304073
3	12128779	15	57704726	91	0.304073
3	12130270	15	57704726	91	0.304073
3	12130637	15	57704726	91	0.304073
3	12131882	15	57704726	91	0.304073
3	12132727	15	57704726	91	0.304073
3	12134937	15	57704726	91	0.304073
3	12135706	15	57704726	91	0.304073
3	12138956	15	57704726	91	0.304073
3	12139143	15	57704726	91	0.304073
3	12140201	15	57704726	91	0.304073
3	12144321	15	57704726	91	0.304073
3	12144441	15	57704726	91	0.304073
3	12145429	15	57704726	91	0.304073
3	12145504	15	57704726	91	0.304073
3	12145604	15	57704726	91	0.304073
3	12146796	15	57704726	91	0.304073
3	12147476	15	57704726	91	0.304073
3	12148751	15	57704726	91	0.304073
3	12150852	15	57704726	91	0.304073
3	12153214	15	57704726	91	0.304073
3	12164712	15	57704726	91	0.304073
3	12166977	15	57704726	91	0.304073
3	12177083	15	57704726	91	0.304073
3	12183011	15	57704726	91	0.304073
3	12185939	15	57704726	91	0.304073
3	12188630	15	57704726	91	0.304073
3	12192440	15	57704726	91	0.304073
3	14398689	15	63436628	91	0.301699
3	14398872	15	63436628	91	0.301699
3	14402491	15	63436628	91	0.301699
3	14518523	15	65342371	91	0.352732
3	18373575	15	57832119	91	0.316348
3	18373575	15	57832576	91	0.316348
3	18580936	15	71152162	91	0.367284
3	21900442	15	61369473	91	0.319517
3	21901362	15	61369473	91	0.319517
3	21902135	15	61369473	91	0.319517
3	21904054	15	61369473	91	0.319517
3	21906680	15	61369473	91	0.319517
3	21906876	15	61369473	91	0.319517
3	21907130	15	61369473	91	0.319517
3	21907422	15	61369473	91	0.319517
3	21907566	15	61369473	91	0.319517
3	21913634	15	61369473	91	0.319517
3	21913765	15	61369473	91	0.319517
3	21916192	15	61369473	91	0.319517
3	23267373	15	70282881	91	0.312506
3	23267373	15	70283841	91	0.324871
3	23267373	15	70284289	91	0.324871
3	23269770	15	70282881	91	0.312506
3	23269770	15	70283841	91	0.324871
3	23269770	15	70284289	91	0.324871
3	23272419	15	70282881	91	0.312506
3	23272419	15	70283841	91	0.324871
3	23272419	15	70284289	91	0.324871
3	23480626	15	70283841	91	0.300995
3	23480626	15	70284289	91	0.300995
3	23481062	15	70283841	91	0.300995
3	23481062	15	70284289	91	0.300995
3	24871911	15	70063046	91	0.36764
3	24871911	15	70064701	91	0.314542
3	26489077	15	60941324	91	0.307174
3	26490787	15	60941324	91	0.319736
3	26490787	15	60943059	91	0.312173
3	26490787	15	60943845	91	0.312173
3	26490787	15	60945980	91	0.312173
3	26492157	15	60941324	91	0.307174
3	26492405	15	60943059	91	0.325132
3	26492405	15	60943845	91	0.325132
3	26492405	15	60945980	91	0.325132
3	26492405	15	60979812	91	0.315086
3	26492521	15	60941324	91	0.307174
3	26492581	15	60941324	91	0.307174
3	26492857	15	60941324	91	0.307174
3	26492888	15	60941324	91	0.307174
3	26492913	15	60941324	91	0.307174
3	26492941	15	60941324	91	0.307174
3	26493014	15	60941324	91	0.307174
3	26493043	15	60941324	91	0.307174
3	26493260	15	60941324	91	0.312899
3	26493260	15	60943059	91	0.303683
3	26493260	15	60943845	91	0.303683
3	26493260	15	60945980	91	0.303683
3	26493619	15	60941324	91	0.307174
3	26493625	15	60941324	91	0.307174
3	26493716	15	60941324	91	0.307174
3	26494520	15	60941324	91	0.307174
3	26494597	15	60941324	91	0.307174
3	26494979	15	60941324	91	0.312324
3	26494979	15	60943059	91	0.303094
3	26494979	15	60943845	91	0.303094
3	26494979	15	60945980	91	0.303094
3	26494986	15	60941324	91	0.312324
3	26494986	15	60943059	91	0.303094
3	26494986	15	60943845	91	0.303094
3	26494986	15	60945980	91	0.303094
3	26495008	15	60941324	91	0.312324
3	26495008	15	60943059	91	0.303094
3	26495008	15	60943845	91	0.303094
3	26495008	15	60945980	91	0.303094
3	26495051	15	60941324	91	0.312324
3	26495051	15	60943059	91	0.303094
3	26495051	15	60943845	91	0.303094
3	26495051	15	60945980	91	0.303094
3	26495056	15	60941324	91	0.312324
3	26495056	15	60943059	91	0.303094
3	26495056	15	60943845	91	0.303094
3	26495056	15	60945980	91	0.303094
3	26495073	15	60941324	91	0.307174
3	26495203	15	60941324	91	0.307174
3	26496981	15	60943059	91	0.311713
3	26496981	15	60943845	91	0.311713
3	26496981	15	60945980	91	0.311713
3	26496981	15	60979812	91	0.3044
3	26498806	15	60941324	91	0.307174
3	26499629	15	60941324	91	0.319736
3	26499629	15	60943059	91	0.312173
3	26499629	15	60943845	91	0.312173
3	26499629	15	60945980	91	0.312173
3	26499824	15	60941324	91	0.319736
3	26499824	15	60943059	91	0.312173
3	26499824	15	60943845	91	0.312173
3	26499824	15	60945980	91	0.312173
3	26500209	15	60941324	91	0.319736
3	26500209	15	60943059	91	0.312173
3	26500209	15	60943845	91	0.312173
3	26500209	15	60945980	91	0.312173
3	26500315	15	60941324	91	0.319736
3	26500315	15	60943059	91	0.312173
3	26500315	15	60943845	91	0.312173
3	26500315	15	60945980	91	0.312173
3	26501241	15	60941324	91	0.307174
3	26501250	15	60941324	91	0.332945
3	26501250	15	60943059	91	0.325997
3	26501250	15	60943845	91	0.325997
3	26501250	15	60945980	91	0.325997
3	26501294	15	60941324	91	0.319736
3	26501294	15	60943059	91	0.312173
3	26501294	15	60943845	91	0.312173
3	26501294	15	60945980	91	0.312173
3	26501340	15	60941324	91	0.319736
3	26501340	15	60943059	91	0.312173
3	26501340	15	60943845	91	0.312173
3	26501340	15	60945980	91	0.312173
3	26501490	15	60941324	91	0.319736
3	26501490	15	60943059	91	0.312173
3	26501490	15	60943845	91	0.312173
3	26501490	15	60945980	91	0.312173
3	26501702	15	60941324	91	0.319736
3	26501702	15	60943059	91	0.312173
3	26501702	15	60943845	91	0.312173
3	26501702	15	60945980	91	0.312173
3	26501857	15	60941324	91	0.319736
3	26501857	15	60943059	91	0.312173
3	26501857	15	60943845	91	0.312173
3	26501857	15	60945980	91	0.312173
3	26501920	15	60941324	91	0.300626
3	26501965	15	60943059	91	0.325132
3	26501965	15	60943845	91	0.325132
3	26501965	15	60945980	91	0.325132
3	26501965	15	60979812	91	0.315086
3	26502013	15	60941324	91	0.332945
3	26502013	15	60943059	91	0.325997
3	26502013	15	60943845	91	0.325997
3	26502013	15	60945980	91	0.325997
3	26502038	15	60941324	91	0.332945
3	26502038	15	60943059	91	0.325997
3	26502038	15	60943845	91	0.325997
3	26502038	15	60945980	91	0.325997
3	26502042	15	60941324	91	0.332945
3	26502042	15	60943059	91	0.325997
3	26502042	15	60943845	91	0.325997
3	26502042	15	60945980	91	0.325997
3	26502414	15	60941324	91	0.319736
3	26502414	15	60943059	91	0.312173
3	26502414	15	60943845	91	0.312173
3	26502414	15	60945980	91	0.312173
3	26502670	15	60941324	91	0.300626
3	26502791	15	60943059	91	0.325132
3	26502791	15	60943845	91	0.325132
3	26502791	15	60945980	91	0.325132
3	26502791	15	60979812	91	0.315086
3	26502950	15	60941324	91	0.319736
3	26502950	15	60943059	91	0.312173
3	26502950	15	60943845	91	0.312173
3	26502950	15	60945980	91	0.312173
3	26503103	15	60941324	91	0.300626
3	26503219	15	60941324	91	0.300626
3	26503283	15	60941324	91	0.300626
3	26503534	15	60943059	91	0.304394
3	26503534	15	60943845	91	0.304394
3	26503534	15	60945980	91	0.304394
3	26503534	15	60979812	91	0.304505
3	26503632	15	60941324	91	0.300626
3	26503739	15	60941324	91	0.300626
3	26503885	15	60941324	91	0.300626
3	26503973	15	60941324	91	0.319736
3	26503973	15	60943059	91	0.312173
3	26503973	15	60943845	91	0.312173
3	26503973	15	60945980	91	0.312173
3	26504141	15	60941324	91	0.319736
3	26504141	15	60943059	91	0.312173
3	26504141	15	60943845	91	0.312173
3	26504141	15	60945980	91	0.312173
3	26504291	15	60941324	91	0.319736
3	26504291	15	60943059	91	0.312173
3	26504291	15	60943845	91	0.312173
3	26504291	15	60945980	91	0.312173
3	26504727	15	60941324	91	0.319736
3	26504727	15	60943059	91	0.312173
3	26504727	15	60943845	91	0.312173
3	26504727	15	60945980	91	0.312173
3	26504864	15	60941324	91	0.319736
3	26504864	15	60943059	91	0.312173
3	26504864	15	60943845	91	0.312173
3	26504864	15	60945980	91	0.312173
3	26505100	15	60941324	91	0.300626
3	26505194	15	60941324	91	0.319736
3	26505194	15	60943059	91	0.312173
3	26505194	15	60943845	91	0.312173
3	26505194	15	60945980	91	0.312173
3	26505325	15	60941324	91	0.319736
3	26505325	15	60943059	91	0.312173
3	26505325	15	60943845	91	0.312173
3	26505325	15	60945980	91	0.312173
3	26505417	15	60941324	91	0.319736
3	26505417	15	60943059	91	0.312173
3	26505417	15	60943845	91	0.312173
3	26505417	15	60945980	91	0.312173
3	26505478	15	60941324	91	0.319736
3	26505478	15	60943059	91	0.312173
3	26505478	15	60943845	91	0.312173
3	26505478	15	60945980	91	0.312173
3	26505499	15	60943059	91	0.325132
3	26505499	15	60943845	91	0.325132
3	26505499	15	60945980	91	0.325132
3	26505499	15	60979812	91	0.315086
3	26505508	15	60943059	91	0.325132
3	26505508	15	60943845	91	0.325132
3	26505508	15	60945980	91	0.325132
3	26505508	15	60979812	91	0.315086
3	26505599	15	60941324	91	0.319736
3	26505599	15	60943059	91	0.312173
3	26505599	15	60943845	91	0.312173
3	26505599	15	60945980	91	0.312173
3	26505749	15	60941324	91	0.319736
3	26505749	15	60943059	91	0.312173
3	26505749	15	60943845	91	0.312173
3	26505749	15	60945980	91	0.312173
3	26505849	15	60941324	91	0.319736
3	26505849	15	60943059	91	0.312173
3	26505849	15	60943845	91	0.312173
3	26505849	15	60945980	91	0.312173
3	26506258	15	60941324	91	0.319736
3	26506258	15	60943059	91	0.312173
3	26506258	15	60943845	91	0.312173
3	26506258	15	60945980	91	0.312173
3	26506382	15	60941324	91	0.319736
3	26506382	15	60943059	91	0.312173
3	26506382	15	60943845	91	0.312173
3	26506382	15	60945980	91	0.312173
3	26506499	15	60941324	91	0.319736
3	26506499	15	60943059	91	0.312173
3	26506499	15	60943845	91	0.312173
3	26506499	15	60945980	91	0.312173
3	26506618	15	60941324	91	0.319736
3	26506618	15	60943059	91	0.312173
3	26506618	15	60943845	91	0.312173
3	26506618	15	60945980	91	0.312173
3	26506738	15	60941324	91	0.319736
3	26506738	15	60943059	91	0.312173
3	26506738	15	60943845	91	0.312173
3	26506738	15	60945980	91	0.312173
3	26507241	15	60941324	91	0.319736
3	26507241	15	60943059	91	0.312173
3	26507241	15	60943845	91	0.312173
3	26507241	15	60945980	91	0.312173
3	26507842	15	60941324	91	0.319736
3	26507842	15	60943059	91	0.312173
3	26507842	15	60943845	91	0.312173
3	26507842	15	60945980	91	0.312173
3	26508261	15	60941324	91	0.319736
3	26508261	15	60943059	91	0.312173
3	26508261	15	60943845	91	0.312173
3	26508261	15	60945980	91	0.312173
3	26508332	15	60941324	91	0.319736
3	26508332	15	60943059	91	0.312173
3	26508332	15	60943845	91	0.312173
3	26508332	15	60945980	91	0.312173
3	26508444	15	60943059	91	0.325132
3	26508444	15	60943845	91	0.325132
3	26508444	15	60945980	91	0.325132
3	26508444	15	60979812	91	0.315086
3	26508475	15	60941324	91	0.319736
3	26508475	15	60943059	91	0.312173
3	26508475	15	60943845	91	0.312173
3	26508475	15	60945980	91	0.312173
3	26509249	15	60941324	91	0.319736
3	26509249	15	60943059	91	0.312173
3	26509249	15	60943845	91	0.312173
3	26509249	15	60945980	91	0.312173
3	26509356	15	60941324	91	0.319736
3	26509356	15	60943059	91	0.312173
3	26509356	15	60943845	91	0.312173
3	26509356	15	60945980	91	0.312173
3	26509366	15	60943059	91	0.325132
3	26509366	15	60943845	91	0.325132
3	26509366	15	60945980	91	0.325132
3	26509366	15	60979812	91	0.315086
3	26509619	15	60941324	91	0.314516
3	26509619	15	60943059	91	0.307952
3	26509619	15	60943845	91	0.307952
3	26509619	15	60945980	91	0.307952
3	26509637	15	60941324	91	0.314516
3	26509637	15	60943059	91	0.307952
3	26509637	15	60943845	91	0.307952
3	26509637	15	60945980	91	0.307952
3	26509803	15	60941324	91	0.319736
3	26509803	15	60943059	91	0.312173
3	26509803	15	60943845	91	0.312173
3	26509803	15	60945980	91	0.312173
3	26510185	15	60941324	91	0.319736
3	26510185	15	60943059	91	0.312173
3	26510185	15	60943845	91	0.312173
3	26510185	15	60945980	91	0.312173
3	26510434	15	60943059	91	0.325132
3	26510434	15	60943845	91	0.325132
3	26510434	15	60945980	91	0.325132
3	26510434	15	60979812	91	0.315086
3	26510467	15	60941324	91	0.319736
3	26510467	15	60943059	91	0.312173
3	26510467	15	60943845	91	0.312173
3	26510467	15	60945980	91	0.312173
3	26510541	15	60943059	91	0.325132
3	26510541	15	60943845	91	0.325132
3	26510541	15	60945980	91	0.325132
3	26510541	15	60979812	91	0.315086
3	26510998	15	60941324	91	0.319736
3	26510998	15	60943059	91	0.312173
3	26510998	15	60943845	91	0.312173
3	26510998	15	60945980	91	0.312173
3	26511104	15	60941324	91	0.319736
3	26511104	15	60943059	91	0.312173
3	26511104	15	60943845	91	0.312173
3	26511104	15	60945980	91	0.312173
3	26511117	15	60941324	91	0.319736
3	26511117	15	60943059	91	0.312173
3	26511117	15	60943845	91	0.312173
3	26511117	15	60945980	91	0.312173
3	26511281	15	60941324	91	0.319736
3	26511281	15	60943059	91	0.312173
3	26511281	15	60943845	91	0.312173
3	26511281	15	60945980	91	0.312173
3	26511308	15	60941324	91	0.319736
3	26511308	15	60943059	91	0.312173
3	26511308	15	60943845	91	0.312173
3	26511308	15	60945980	91	0.312173
3	26511440	15	60941324	91	0.319736
3	26511440	15	60943059	91	0.312173
3	26511440	15	60943845	91	0.312173
3	26511440	15	60945980	91	0.312173
3	26511522	15	60941324	91	0.319736
3	26511522	15	60943059	91	0.312173
3	26511522	15	60943845	91	0.312173
3	26511522	15	60945980	91	0.312173
3	26511618	15	60941324	91	0.319736
3	26511618	15	60943059	91	0.312173
3	26511618	15	60943845	91	0.312173
3	26511618	15	60945980	91	0.312173
3	26511627	15	60941324	91	0.319736
3	26511627	15	60943059	91	0.312173
3	26511627	15	60943845	91	0.312173
3	26511627	15	60945980	91	0.312173
3	26511722	15	60943059	91	0.325132
3	26511722	15	60943845	91	0.325132
3	26511722	15	60945980	91	0.325132
3	26511722	15	60979812	91	0.315086
3	26511977	15	60941324	91	0.319736
3	26511977	15	60943059	91	0.312173
3	26511977	15	60943845	91	0.312173
3	26511977	15	60945980	91	0.312173
3	26512656	15	60943059	91	0.325132
3	26512656	15	60943845	91	0.325132
3	26512656	15	60945980	91	0.325132
3	26512656	15	60979812	91	0.315086
3	26512951	15	60943059	91	0.317159
3	26512951	15	60943845	91	0.317159
3	26512951	15	60945980	91	0.317159
3	26512965	15	60941324	91	0.319736
3	26512965	15	60943059	91	0.312173
3	26512965	15	60943845	91	0.312173
3	26512965	15	60945980	91	0.312173
3	26513028	15	60943059	91	0.325132
3	26513028	15	60943845	91	0.325132
3	26513028	15	60945980	91	0.325132
3	26513028	15	60979812	91	0.315086
3	26513095	15	60941324	91	0.319736
3	26513095	15	60943059	91	0.312173
3	26513095	15	60943845	91	0.312173
3	26513095	15	60945980	91	0.312173
3	26514396	15	60941324	91	0.307174
3	26514563	15	60941324	91	0.319736
3	26514563	15	60943059	91	0.312173
3	26514563	15	60943845	91	0.312173
3	26514563	15	60945980	91	0.312173
3	26514630	15	60941324	91	0.319736
3	26514630	15	60943059	91	0.312173
3	26514630	15	60943845	91	0.312173
3	26514630	15	60945980	91	0.312173
3	26515027	15	60941324	91	0.319736
3	26515027	15	60943059	91	0.312173
3	26515027	15	60943845	91	0.312173
3	26515027	15	60945980	91	0.312173
3	26515302	15	60941324	91	0.319736
3	26515302	15	60943059	91	0.312173
3	26515302	15	60943845	91	0.312173
3	26515302	15	60945980	91	0.312173
3	26515337	15	60941324	91	0.319736
3	26515337	15	60943059	91	0.312173
3	26515337	15	60943845	91	0.312173
3	26515337	15	60945980	91	0.312173
3	26515458	15	60941324	91	0.319736
3	26515458	15	60943059	91	0.312173
3	26515458	15	60943845	91	0.312173
3	26515458	15	60945980	91	0.312173
3	26515636	15	60941324	91	0.319736
3	26515636	15	60943059	91	0.312173
3	26515636	15	60943845	91	0.312173
3	26515636	15	60945980	91	0.312173
3	26515659	15	60941324	91	0.319736
3	26515659	15	60943059	91	0.312173
3	26515659	15	60943845	91	0.312173
3	26515659	15	60945980	91	0.312173
3	26516100	15	60943059	91	0.325132
3	26516100	15	60943845	91	0.325132
3	26516100	15	60945980	91	0.325132
3	26516100	15	60979812	91	0.315086
3	26516593	15	60941324	91	0.319736
3	26516593	15	60943059	91	0.312173
3	26516593	15	60943845	91	0.312173
3	26516593	15	60945980	91	0.312173
3	26516956	15	60941324	91	0.319736
3	26516956	15	60943059	91	0.312173
3	26516956	15	60943845	91	0.312173
3	26516956	15	60945980	91	0.312173
3	26517506	15	60941324	91	0.319736
3	26517506	15	60943059	91	0.312173
3	26517506	15	60943845	91	0.312173
3	26517506	15	60945980	91	0.312173
3	26517656	15	60941324	91	0.319736
3	26517656	15	60943059	91	0.312173
3	26517656	15	60943845	91	0.312173
3	26517656	15	60945980	91	0.312173
3	26517753	15	60941324	91	0.319736
3	26517753	15	60943059	91	0.312173
3	26517753	15	60943845	91	0.312173
3	26517753	15	60945980	91	0.312173
3	26517839	15	60941324	91	0.319736
3	26517839	15	60943059	91	0.312173
3	26517839	15	60943845	91	0.312173
3	26517839	15	60945980	91	0.312173
3	26518068	15	60941324	91	0.319736
3	26518068	15	60943059	91	0.312173
3	26518068	15	60943845	91	0.312173
3	26518068	15	60945980	91	0.312173
3	26518307	15	60941324	91	0.319736
3	26518307	15	60943059	91	0.312173
3	26518307	15	60943845	91	0.312173
3	26518307	15	60945980	91	0.312173
3	26518744	15	60943059	91	0.325132
3	26518744	15	60943845	91	0.325132
3	26518744	15	60945980	91	0.325132
3	26518744	15	60979812	91	0.315086
3	26518868	15	60941324	91	0.319736
3	26518868	15	60943059	91	0.312173
3	26518868	15	60943845	91	0.312173
3	26518868	15	60945980	91	0.312173
3	26518896	15	60943059	91	0.325132
3	26518896	15	60943845	91	0.325132
3	26518896	15	60945980	91	0.325132
3	26518896	15	60979812	91	0.315086
3	26519352	15	60941324	91	0.319736
3	26519352	15	60943059	91	0.312173
3	26519352	15	60943845	91	0.312173
3	26519352	15	60945980	91	0.312173
3	26519606	15	60941324	91	0.319736
3	26519606	15	60943059	91	0.312173
3	26519606	15	60943845	91	0.312173
3	26519606	15	60945980	91	0.312173
3	26519618	15	60941324	91	0.319736
3	26519618	15	60943059	91	0.312173
3	26519618	15	60943845	91	0.312173
3	26519618	15	60945980	91	0.312173
3	26519911	15	60943059	91	0.325132
3	26519911	15	60943845	91	0.325132
3	26519911	15	60945980	91	0.325132
3	26519911	15	60979812	91	0.315086
3	26520100	15	60941324	91	0.319736
3	26520100	15	60943059	91	0.312173
3	26520100	15	60943845	91	0.312173
3	26520100	15	60945980	91	0.312173
3	26521066	15	60941324	91	0.319736
3	26521066	15	60943059	91	0.312173
3	26521066	15	60943845	91	0.312173
3	26521066	15	60945980	91	0.312173
3	26521138	15	60941324	91	0.319736
3	26521138	15	60943059	91	0.312173
3	26521138	15	60943845	91	0.312173
3	26521138	15	60945980	91	0.312173
3	26521632	15	60941324	91	0.319736
3	26521632	15	60943059	91	0.312173
3	26521632	15	60943845	91	0.312173
3	26521632	15	60945980	91	0.312173
3	26521778	15	60941324	91	0.319736
3	26521778	15	60943059	91	0.312173
3	26521778	15	60943845	91	0.312173
3	26521778	15	60945980	91	0.312173
3	26521941	15	60941324	91	0.319736
3	26521941	15	60943059	91	0.312173
3	26521941	15	60943845	91	0.312173
3	26521941	15	60945980	91	0.312173
3	26522419	15	60943059	91	0.325132
3	26522419	15	60943845	91	0.325132
3	26522419	15	60945980	91	0.325132
3	26522419	15	60979812	91	0.315086
3	26522830	15	60943059	91	0.325132
3	26522830	15	60943845	91	0.325132
3	26522830	15	60945980	91	0.325132
3	26522830	15	60979812	91	0.315086
3	26524591	15	60943059	91	0.325132
3	26524591	15	60943845	91	0.325132
3	26524591	15	60945980	91	0.325132
3	26524591	15	60979812	91	0.315086
3	26525589	15	60943059	91	0.325132
3	26525589	15	60943845	91	0.325132
3	26525589	15	60945980	91	0.325132
3	26525589	15	60979812	91	0.315086
3	26531783	15	60943059	91	0.325132
3	26531783	15	60943845	91	0.325132
3	26531783	15	60945980	91	0.325132
3	26531783	15	60979812	91	0.315086
3	31496079	15	65342371	91	0.355608
3	32466985	15	58521420	91	0.311244
3	284151	15	85977177	91	0.302484
3	424319	15	76462041	91	0.417201
3	424319	15	76462044	91	0.417201
3	424319	15	77472093	91	0.620742
3	1337764	15	81563723	91	0.323238
3	1337764	15	81565739	91	0.323238
3	1337764	15	81581170	91	0.32371
3	1337764	15	81583481	91	0.32371
3	1340351	15	81563723	91	0.309717
3	1340351	15	81565739	91	0.309717
3	1340351	15	81581170	91	0.317984
3	1340351	15	81583481	91	0.317984
3	2334461	15	84289842	91	0.311281
3	2334461	15	84290472	91	0.311281
3	2334812	15	84289842	91	0.311281
3	2334812	15	84290472	91	0.311281
3	2932365	15	77694510	91	0.306279
3	5735872	15	79384850	91	0.304379
3	5735872	15	79386726	91	0.31745
3	5735872	15	79394894	91	0.304379
3	7010081	15	82472700	91	0.318783
3	8810462	15	75750383	91	0.304723
3	8810462	15	75812817	91	0.312199
3	8810462	15	75846346	91	0.304723
3	10665969	15	89714860	91	0.303434
3	10665969	15	89715077	91	0.303434
3	10665969	15	89715539	91	0.303434
3	10665969	15	89715940	91	0.303434
3	10665969	15	89716814	91	0.303434
3	10665969	15	89716970	91	0.303434
3	10665969	15	89717905	91	0.303434
3	10665969	15	89718164	91	0.303434
3	10665969	15	89718598	91	0.303434
3	10665969	15	89718673	91	0.303434
3	10665969	15	89718913	91	0.303434
3	10666072	15	89714860	91	0.303434
3	10666072	15	89715077	91	0.303434
3	10666072	15	89715539	91	0.303434
3	10666072	15	89715940	91	0.303434
3	10666072	15	89716814	91	0.303434
3	10666072	15	89716970	91	0.303434
3	10666072	15	89717905	91	0.303434
3	10666072	15	89718164	91	0.303434
3	10666072	15	89718598	91	0.303434
3	10666072	15	89718673	91	0.303434
3	10666072	15	89718913	91	0.303434
3	10666119	15	89714860	91	0.303434
3	10666119	15	89715077	91	0.303434
3	10666119	15	89715539	91	0.303434
3	10666119	15	89715940	91	0.303434
3	10666119	15	89716814	91	0.303434
3	10666119	15	89716970	91	0.303434
3	10666119	15	89717905	91	0.303434
3	10666119	15	89718164	91	0.303434
3	10666119	15	89718598	91	0.303434
3	10666119	15	89718673	91	0.303434
3	10666119	15	89718913	91	0.303434
3	10666169	15	89714860	91	0.303434
3	10666169	15	89715077	91	0.303434
3	10666169	15	89715539	91	0.303434
3	10666169	15	89715940	91	0.303434
3	10666169	15	89716814	91	0.303434
3	10666169	15	89716970	91	0.303434
3	10666169	15	89717905	91	0.303434
3	10666169	15	89718164	91	0.303434
3	10666169	15	89718598	91	0.303434
3	10666169	15	89718673	91	0.303434
3	10666169	15	89718913	91	0.303434
3	14158438	15	86357165	91	0.308138
3	14518523	15	75544853	91	0.336374
3	17182697	15	72008114	91	0.321168
3	18580936	15	77472093	91	0.400051
3	21367007	15	74595901	91	0.308422
3	21367007	15	74595902	91	0.308422
3	21369586	15	74595901	91	0.31063
3	21369586	15	74595902	91	0.31063
3	25186624	15	87201029	91	0.314349
3	25186624	15	87206054	91	0.314349
3	25187298	15	87201029	91	0.314349
3	25187298	15	87206054	91	0.314349
3	25187702	15	87201029	91	0.314349
3	25187702	15	87206054	91	0.314349
3	25188433	15	87201029	91	0.314349
3	25188433	15	87206054	91	0.314349
3	25189287	15	87201029	91	0.314349
3	25189287	15	87206054	91	0.314349
3	25190008	15	87201029	91	0.314349
3	25190008	15	87206054	91	0.314349
3	25192032	15	87201029	91	0.314349
3	25192032	15	87206054	91	0.314349
3	25192060	15	87201029	91	0.314349
3	25192060	15	87206054	91	0.314349
3	25192083	15	87201029	91	0.314349
3	25192083	15	87206054	91	0.314349
3	25192389	15	87201029	91	0.314349
3	25192389	15	87206054	91	0.314349
3	25194522	15	87201029	91	0.314349
3	25194522	15	87206054	91	0.314349
3	25194959	15	87201029	91	0.314349
3	25194959	15	87206054	91	0.314349
3	25196305	15	87201029	91	0.314349
3	25196305	15	87206054	91	0.314349
3	25196419	15	87201029	91	0.314349
3	25196419	15	87206054	91	0.314349
3	25197148	15	87201029	91	0.314349
3	25197148	15	87206054	91	0.314349
3	25198421	15	87201029	91	0.314349
3	25198421	15	87206054	91	0.314349
3	25201696	15	87201029	91	0.314349
3	25201696	15	87206054	91	0.314349
3	25202802	15	87201029	91	0.314349
3	25202802	15	87206054	91	0.314349
3	25207621	15	87201029	91	0.314349
3	25207621	15	87206054	91	0.314349
3	25207933	15	87201029	91	0.314349
3	25207933	15	87206054	91	0.314349
3	25208270	15	87201029	91	0.314349
3	25208270	15	87206054	91	0.314349
3	25208341	15	87201029	91	0.314349
3	25208341	15	87206054	91	0.314349
3	25211520	15	87201029	91	0.314349
3	25211520	15	87206054	91	0.314349
3	25213043	15	87201029	91	0.314349
3	25213043	15	87206054	91	0.314349
3	25213424	15	87201029	91	0.314349
3	25213424	15	87206054	91	0.314349
3	25215670	15	87201029	91	0.314349
3	25215670	15	87206054	91	0.314349
3	25218298	15	87201029	91	0.314349
3	25218298	15	87206054	91	0.314349
3	25227079	15	87201029	91	0.314349
3	25227079	15	87206054	91	0.314349
3	25230869	15	87201029	91	0.314349
3	25230869	15	87206054	91	0.314349
3	25233081	15	87201029	91	0.314349
3	25233081	15	87206054	91	0.314349
3	25234172	15	87201029	91	0.314349
3	25234172	15	87206054	91	0.314349
3	27377648	15	77885947	91	0.30487
3	27377648	15	77886029	91	0.30487
3	27377648	15	77886032	91	0.30487
3	27377648	15	77886340	91	0.30487
3	27377648	15	77887007	91	0.30487
3	27377648	15	77887016	91	0.30487
3	27377648	15	77887071	91	0.30487
3	27377648	15	77887308	91	0.30487
3	27377648	15	77887657	91	0.30487
3	27377648	15	77889273	91	0.30487
3	27377648	15	77889461	91	0.30487
3	27377648	15	77889750	91	0.30487
3	27377648	15	77889841	91	0.30487
3	27379815	15	77885947	91	0.30487
3	27379815	15	77886029	91	0.30487
3	27379815	15	77886032	91	0.30487
3	27379815	15	77886340	91	0.30487
3	27379815	15	77887007	91	0.30487
3	27379815	15	77887016	91	0.30487
3	27379815	15	77887071	91	0.30487
3	27379815	15	77887308	91	0.30487
3	27379815	15	77887657	91	0.30487
3	27379815	15	77889273	91	0.30487
3	27379815	15	77889461	91	0.30487
3	27379815	15	77889750	91	0.30487
3	27379815	15	77889841	91	0.30487
3	27380357	15	77885947	91	0.30487
3	27380357	15	77886029	91	0.30487
3	27380357	15	77886032	91	0.30487
3	27380357	15	77886340	91	0.30487
3	27380357	15	77887007	91	0.30487
3	27380357	15	77887016	91	0.30487
3	27380357	15	77887071	91	0.30487
3	27380357	15	77887308	91	0.30487
3	27380357	15	77887657	91	0.30487
3	27380357	15	77889273	91	0.30487
3	27380357	15	77889461	91	0.30487
3	27380357	15	77889750	91	0.30487
3	27380357	15	77889841	91	0.30487
3	27384489	15	77885947	91	0.30487
3	27384489	15	77886029	91	0.30487
3	27384489	15	77886032	91	0.30487
3	27384489	15	77886340	91	0.30487
3	27384489	15	77887007	91	0.30487
3	27384489	15	77887016	91	0.30487
3	27384489	15	77887071	91	0.30487
3	27384489	15	77887308	91	0.30487
3	27384489	15	77887657	91	0.30487
3	27384489	15	77889273	91	0.30487
3	27384489	15	77889461	91	0.30487
3	27384489	15	77889750	91	0.30487
3	27384489	15	77889841	91	0.30487
3	27388820	15	77885947	91	0.30487
3	27388820	15	77886029	91	0.30487
3	27388820	15	77886032	91	0.30487
3	27388820	15	77886340	91	0.30487
3	27388820	15	77887007	91	0.30487
3	27388820	15	77887016	91	0.30487
3	27388820	15	77887071	91	0.30487
3	27388820	15	77887308	91	0.30487
3	27388820	15	77887657	91	0.30487
3	27388820	15	77889273	91	0.30487
3	27388820	15	77889461	91	0.30487
3	27388820	15	77889750	91	0.30487
3	27388820	15	77889841	91	0.30487
3	27389599	15	77885947	91	0.30487
3	27389599	15	77886029	91	0.30487
3	27389599	15	77886032	91	0.30487
3	27389599	15	77886340	91	0.30487
3	27389599	15	77887007	91	0.30487
3	27389599	15	77887016	91	0.30487
3	27389599	15	77887071	91	0.30487
3	27389599	15	77887308	91	0.30487
3	27389599	15	77887657	91	0.30487
3	27389599	15	77889273	91	0.30487
3	27389599	15	77889461	91	0.30487
3	27389599	15	77889750	91	0.30487
3	27389599	15	77889841	91	0.30487
3	27389740	15	77885947	91	0.30487
3	27389740	15	77886029	91	0.30487
3	27389740	15	77886032	91	0.30487
3	27389740	15	77886340	91	0.30487
3	27389740	15	77887007	91	0.30487
3	27389740	15	77887016	91	0.30487
3	27389740	15	77887071	91	0.30487
3	27389740	15	77887308	91	0.30487
3	27389740	15	77887657	91	0.30487
3	27389740	15	77889273	91	0.30487
3	27389740	15	77889461	91	0.30487
3	27389740	15	77889750	91	0.30487
3	27389740	15	77889841	91	0.30487
3	27391598	15	77885947	91	0.30487
3	27391598	15	77886029	91	0.30487
3	27391598	15	77886032	91	0.30487
3	27391598	15	77886340	91	0.30487
3	27391598	15	77887007	91	0.30487
3	27391598	15	77887016	91	0.30487
3	27391598	15	77887071	91	0.30487
3	27391598	15	77887308	91	0.30487
3	27391598	15	77887657	91	0.30487
3	27391598	15	77889273	91	0.30487
3	27391598	15	77889461	91	0.30487
3	27391598	15	77889750	91	0.30487
3	27391598	15	77889841	91	0.30487
3	27392093	15	77885947	91	0.30487
3	27392093	15	77886029	91	0.30487
3	27392093	15	77886032	91	0.30487
3	27392093	15	77886340	91	0.30487
3	27392093	15	77887007	91	0.30487
3	27392093	15	77887016	91	0.30487
3	27392093	15	77887071	91	0.30487
3	27392093	15	77887308	91	0.30487
3	27392093	15	77887657	91	0.30487
3	27392093	15	77889273	91	0.30487
3	27392093	15	77889461	91	0.30487
3	27392093	15	77889750	91	0.30487
3	27392093	15	77889841	91	0.30487
3	27392625	15	77885947	91	0.30487
3	27392625	15	77886029	91	0.30487
3	27392625	15	77886032	91	0.30487
3	27392625	15	77886340	91	0.30487
3	27392625	15	77887007	91	0.30487
3	27392625	15	77887016	91	0.30487
3	27392625	15	77887071	91	0.30487
3	27392625	15	77887308	91	0.30487
3	27392625	15	77887657	91	0.30487
3	27392625	15	77889273	91	0.30487
3	27392625	15	77889461	91	0.30487
3	27392625	15	77889750	91	0.30487
3	27392625	15	77889841	91	0.30487
3	27397148	15	77885947	91	0.30487
3	27397148	15	77886029	91	0.30487
3	27397148	15	77886032	91	0.30487
3	27397148	15	77886340	91	0.30487
3	27397148	15	77887007	91	0.30487
3	27397148	15	77887016	91	0.30487
3	27397148	15	77887071	91	0.30487
3	27397148	15	77887308	91	0.30487
3	27397148	15	77887657	91	0.30487
3	27397148	15	77889273	91	0.30487
3	27397148	15	77889461	91	0.30487
3	27397148	15	77889750	91	0.30487
3	27397148	15	77889841	91	0.30487
3	27397530	15	77885947	91	0.30487
3	27397530	15	77886029	91	0.30487
3	27397530	15	77886032	91	0.30487
3	27397530	15	77886340	91	0.30487
3	27397530	15	77887007	91	0.30487
3	27397530	15	77887016	91	0.30487
3	27397530	15	77887071	91	0.30487
3	27397530	15	77887308	91	0.30487
3	27397530	15	77887657	91	0.30487
3	27397530	15	77889273	91	0.30487
3	27397530	15	77889461	91	0.30487
3	27397530	15	77889750	91	0.30487
3	27397530	15	77889841	91	0.30487
3	27398358	15	77885947	91	0.30487
3	27398358	15	77886029	91	0.30487
3	27398358	15	77886032	91	0.30487
3	27398358	15	77886340	91	0.30487
3	27398358	15	77887007	91	0.30487
3	27398358	15	77887016	91	0.30487
3	27398358	15	77887071	91	0.30487
3	27398358	15	77887308	91	0.30487
3	27398358	15	77887657	91	0.30487
3	27398358	15	77889273	91	0.30487
3	27398358	15	77889461	91	0.30487
3	27398358	15	77889750	91	0.30487
3	27398358	15	77889841	91	0.30487
3	27399466	15	77885947	91	0.30487
3	27399466	15	77886029	91	0.30487
3	27399466	15	77886032	91	0.30487
3	27399466	15	77886340	91	0.30487
3	27399466	15	77887007	91	0.30487
3	27399466	15	77887016	91	0.30487
3	27399466	15	77887071	91	0.30487
3	27399466	15	77887308	91	0.30487
3	27399466	15	77887657	91	0.30487
3	27399466	15	77889273	91	0.30487
3	27399466	15	77889461	91	0.30487
3	27399466	15	77889750	91	0.30487
3	27399466	15	77889841	91	0.30487
3	27401247	15	77885947	91	0.30487
3	27401247	15	77886029	91	0.30487
3	27401247	15	77886032	91	0.30487
3	27401247	15	77886340	91	0.30487
3	27401247	15	77887007	91	0.30487
3	27401247	15	77887016	91	0.30487
3	27401247	15	77887071	91	0.30487
3	27401247	15	77887308	91	0.30487
3	27401247	15	77887657	91	0.30487
3	27401247	15	77889273	91	0.30487
3	27401247	15	77889461	91	0.30487
3	27401247	15	77889750	91	0.30487
3	27401247	15	77889841	91	0.30487
3	27403304	15	77885947	91	0.30487
3	27403304	15	77886029	91	0.30487
3	27403304	15	77886032	91	0.30487
3	27403304	15	77886340	91	0.30487
3	27403304	15	77887007	91	0.30487
3	27403304	15	77887016	91	0.30487
3	27403304	15	77887071	91	0.30487
3	27403304	15	77887308	91	0.30487
3	27403304	15	77887657	91	0.30487
3	27403304	15	77889273	91	0.30487
3	27403304	15	77889461	91	0.30487
3	27403304	15	77889750	91	0.30487
3	27403304	15	77889841	91	0.30487
3	30710499	15	89685786	91	0.353948
3	31496079	15	75544853	91	0.341601
3	32062641	15	74661894	91	0.31466
3	32062641	15	74662387	91	0.304807
3	32062641	15	74669715	91	0.304807
3	32062641	15	74671525	91	0.304807
3	32062641	15	74674152	91	0.304807
3	32063446	15	74661894	91	0.31466
3	32063446	15	74662387	91	0.304807
3	32063446	15	74669715	91	0.304807
3	32063446	15	74671525	91	0.304807
3	32063446	15	74674152	91	0.304807
3	32063449	15	74661894	91	0.31466
3	32063449	15	74662387	91	0.304807
3	32063449	15	74669715	91	0.304807
3	32063449	15	74671525	91	0.304807
3	32063449	15	74674152	91	0.304807
3	424319	15	90293392	91	0.399484
3	1498637	15	91053080	91	0.305099
3	1498637	15	91070965	91	0.334394
3	1498637	15	91089257	91	0.313379
3	1499320	15	91053080	91	0.305099
3	1499320	15	91070965	91	0.334394
3	1499320	15	91089257	91	0.313379
3	1500274	15	91070965	91	0.302712
3	1500657	15	91070965	91	0.30668
3	4988874	15	97829005	91	0.3001
3	4988874	15	97831767	91	0.3001
3	5400091	15	100473786	91	0.321086
3	5400091	15	100498761	91	0.339614
3	5400091	15	100498853	91	0.339614
3	7242317	15	98552714	91	0.301997
3	7895054	15	94181475	91	0.30478
3	7895054	15	94182784	91	0.30478
3	7895054	15	94183018	91	0.30478
3	7895054	15	94183236	91	0.30478
3	7895054	15	94183294	91	0.30478
3	7895054	15	94187859	91	0.307912
3	8610936	15	92810859	91	0.316552
3	8610936	15	92811099	91	0.316552
3	8612703	15	92810859	91	0.316552
3	8612703	15	92811099	91	0.316552
3	8615562	15	92810859	91	0.311082
3	8615562	15	92811099	91	0.311082
3	8620012	15	92810859	91	0.300793
3	8620012	15	92811099	91	0.300793
3	8620174	15	92810859	91	0.300793
3	8620174	15	92811099	91	0.300793
3	8623429	15	92810859	91	0.300793
3	8623429	15	92811099	91	0.300793
3	8629215	15	92810859	91	0.311082
3	8629215	15	92811099	91	0.311082
3	8910985	15	100331282	91	0.30825
3	9565667	15	96050578	91	0.322238
3	9632963	15	94860923	91	0.355614
3	9632963	15	94869192	91	0.311601
3	9637487	15	96105312	91	0.306874
3	9637487	15	96106002	91	0.309956
3	9639640	15	96105312	91	0.306874
3	9639640	15	96106002	91	0.309956
3	9647865	15	96105312	91	0.306874
3	9647865	15	96106002	91	0.309956
3	14518523	15	90293392	91	0.389299
3	14518523	15	91504675	91	0.369205
3	16293425	15	93922890	91	0.316687
3	16293425	15	93923419	91	0.316687
3	16293425	15	93923619	91	0.314415
3	16293425	15	93923872	91	0.319236
3	16293425	15	93926015	91	0.301876
3	16293425	15	93926083	91	0.301876
3	16293425	15	93926091	91	0.301876
3	16297865	15	93922890	91	0.316687
3	16297865	15	93923419	91	0.316687
3	16297865	15	93923619	91	0.314415
3	16297865	15	93923872	91	0.319236
3	16297865	15	93926015	91	0.301876
3	16297865	15	93926083	91	0.301876
3	16297865	15	93926091	91	0.301876
3	16315674	15	93922890	91	0.307287
3	16315674	15	93923419	91	0.307287
3	16315674	15	93923619	91	0.304083
3	16315674	15	93923872	91	0.307961
3	16362300	15	93922890	91	0.316687
3	16362300	15	93923419	91	0.316687
3	16362300	15	93923619	91	0.314415
3	16362300	15	93923872	91	0.319236
3	16362300	15	93926015	91	0.301876
3	16362300	15	93926083	91	0.301876
3	16362300	15	93926091	91	0.301876
3	18580936	15	90293392	91	0.373772
3	20117417	15	92526843	91	0.303157
3	20117417	15	92527191	91	0.303157
3	20117417	15	92529820	91	0.303157
3	20119692	15	92526843	91	0.304273
3	20119692	15	92527191	91	0.304273
3	20119692	15	92529820	91	0.304273
3	24379567	15	100657391	91	0.318543
3	24379593	15	100657391	91	0.318543
3	24379744	15	100657391	91	0.318543
3	24721741	15	91186461	91	0.303754
3	24721741	15	91192713	91	0.303754
3	24721741	15	91192738	91	0.303754
3	24722308	15	91186461	91	0.303754
3	24722308	15	91192713	91	0.303754
3	24722308	15	91192738	91	0.303754
3	24722376	15	91186461	91	0.303754
3	24722376	15	91192713	91	0.303754
3	24722376	15	91192738	91	0.303754
3	24722587	15	91186461	91	0.303754
3	24722587	15	91192713	91	0.303754
3	24722587	15	91192738	91	0.303754
3	24723645	15	91186461	91	0.303754
3	24723645	15	91192713	91	0.303754
3	24723645	15	91192738	91	0.303754
3	24723686	15	91186461	91	0.303754
3	24723686	15	91192713	91	0.303754
3	24723686	15	91192738	91	0.303754
3	24723986	15	91186461	91	0.303754
3	24723986	15	91192713	91	0.303754
3	24723986	15	91192738	91	0.303754
3	24725776	15	91186461	91	0.303754
3	24725776	15	91192713	91	0.303754
3	24725776	15	91192738	91	0.303754
3	24727911	15	91186461	91	0.303754
3	24727911	15	91192713	91	0.303754
3	24727911	15	91192738	91	0.303754
3	28982876	15	100866433	91	0.321563
3	28997844	15	100866433	91	0.330579
3	29003779	15	100866433	91	0.330579
3	29003889	15	100866433	91	0.330579
3	29003901	15	100866433	91	0.330579
3	29004383	15	100866433	91	0.322553
3	29005611	15	100866433	91	0.330579
3	29005948	15	100866433	91	0.330579
3	29006381	15	100866433	91	0.330579
3	29007667	15	100866433	91	0.330579
3	29008060	15	100866433	91	0.322553
3	29008747	15	100866433	91	0.322553
3	29009478	15	100866433	91	0.322553
3	29009489	15	100866433	91	0.330579
3	29009695	15	100866433	91	0.322553
3	29009932	15	100866433	91	0.322553
3	29010508	15	100866433	91	0.322553
3	29011247	15	100866433	91	0.322553
3	29011729	15	100866433	91	0.330579
3	29011749	15	100866433	91	0.322553
3	29013336	15	100866433	91	0.336893
3	29013476	15	100866433	91	0.327987
3	29013643	15	100866433	91	0.336893
3	29013972	15	100866433	91	0.327987
3	29014404	15	100866433	91	0.336893
3	29014638	15	100866433	91	0.336893
3	29014819	15	100866433	91	0.336893
3	29014823	15	100866433	91	0.336893
3	29015304	15	100866433	91	0.336893
3	31779882	15	100293551	91	0.315709
3	31779882	15	100295200	91	0.315709
3	33171524	15	20488634	91	0.309244
3	33171524	15	23606993	91	0.393218
3	33171524	15	23606995	91	0.422872
3	35491431	15	31822069	91	0.326417
3	35493217	15	31822069	91	0.326417
3	35495106	15	31822069	91	0.326417
3	35496135	15	31822069	91	0.326417
3	35499103	15	31822069	91	0.326417
3	35508627	15	31822069	91	0.326417
3	35653808	15	31913070	91	0.312648
3	35654276	15	31913070	91	0.312648
3	35668272	15	31913070	91	0.312648
3	35672005	15	31913070	91	0.312648
3	35672515	15	31913070	91	0.327038
3	35672934	15	31913070	91	0.312648
3	35676392	15	31913070	91	0.312648
3	35679211	15	31913070	91	0.312648
3	35691193	15	31913070	91	0.312648
3	35770888	15	20488634	91	0.333227
3	37774338	15	20488634	91	0.357662
3	37774338	15	23606993	91	0.459913
3	37774338	15	23606995	91	0.486378
3	37774341	15	20488634	91	0.357662
3	37774341	15	23606993	91	0.459913
3	37774341	15	23606995	91	0.486378
3	40085812	15	20488634	91	0.471734
3	40085812	15	23606993	91	0.459913
3	40085812	15	23606995	91	0.486378
3	46647706	15	27139697	91	0.305514
3	48626291	15	23606993	91	0.310345
3	48626291	15	23606995	91	0.339101
3	48827894	15	23606993	91	0.52781
3	48827894	15	23606995	91	0.502104
3	50091675	15	20488634	91	0.489123
3	50091675	15	23606993	91	0.566028
3	50091675	15	23606995	91	0.591319
3	50091679	15	20488634	91	0.489123
3	50091679	15	23606993	91	0.566028
3	50091679	15	23606995	91	0.591319
3	50091683	15	20488634	91	0.489123
3	50091683	15	23606993	91	0.566028
3	50091683	15	23606995	91	0.591319
3	50091684	15	20488634	91	0.489123
3	50091684	15	23606993	91	0.566028
3	50091684	15	23606995	91	0.591319
3	52181177	15	20488634	91	0.327805
3	52181177	15	23606993	91	0.487654
3	52181177	15	23606995	91	0.515522
3	52181180	15	20488634	91	0.327805
3	52181180	15	23606993	91	0.487654
3	52181180	15	23606995	91	0.515522
3	60243578	15	20602750	91	0.336884
3	60244586	15	33722802	91	0.304073
3	60244586	15	33727492	91	0.304073
3	60244586	15	33729304	91	0.304073
3	60244586	15	33737038	91	0.301396
3	60461390	15	22428234	91	0.304971
3	60461416	15	22428234	91	0.304971
3	60461565	15	22428234	91	0.304971
3	60461630	15	22428234	91	0.304971
3	62493822	15	27222982	91	0.336681
3	62493822	15	27223630	91	0.334123
3	62493822	15	27223811	91	0.334123
3	62493822	15	27225547	91	0.334123
3	62493822	15	27225599	91	0.334123
3	62493822	15	27226297	91	0.334123
3	62493822	15	27227693	91	0.334123
3	62493822	15	27227720	91	0.334123
3	62493822	15	27228346	91	0.334123
3	62493822	15	27228404	91	0.334123
3	62493822	15	27228632	91	0.334123
3	62493822	15	27228654	91	0.334123
3	62504658	15	27222982	91	0.322126
3	62504658	15	27223630	91	0.319006
3	62504658	15	27223811	91	0.319006
3	62504658	15	27225547	91	0.319006
3	62504658	15	27225599	91	0.319006
3	62504658	15	27226297	91	0.319006
3	62504658	15	27227693	91	0.319006
3	62504658	15	27227720	91	0.319006
3	62504658	15	27228346	91	0.319006
3	62504658	15	27228404	91	0.319006
3	62504658	15	27228632	91	0.319006
3	62504658	15	27228654	91	0.319006
3	68504414	15	22544258	91	0.330266
3	68504414	15	22544259	91	0.330266
3	68508202	15	22544258	91	0.337682
3	68508202	15	22544259	91	0.337682
3	68508649	15	22544258	91	0.337682
3	68508649	15	22544259	91	0.337682
3	68510532	15	22544258	91	0.337682
3	68510532	15	22544259	91	0.337682
3	68518638	15	22544258	91	0.337682
3	68518638	15	22544259	91	0.337682
3	68524556	15	22544258	91	0.348575
3	68524556	15	22544259	91	0.348575
3	68524557	15	22544258	91	0.337682
3	68524557	15	22544259	91	0.337682
3	68525376	15	22544258	91	0.337682
3	68525376	15	22544259	91	0.337682
3	68527135	15	22544258	91	0.348575
3	68527135	15	22544259	91	0.348575
3	68529615	15	22544258	91	0.337682
3	68529615	15	22544259	91	0.337682
3	68530718	15	22544258	91	0.337682
3	68530718	15	22544259	91	0.337682
3	68532450	15	22544258	91	0.337682
3	68532450	15	22544259	91	0.337682
3	68536149	15	22544258	91	0.337682
3	68536149	15	22544259	91	0.337682
3	68538556	15	22544258	91	0.348575
3	68538556	15	22544259	91	0.348575
3	68543537	15	22544258	91	0.348575
3	68543537	15	22544259	91	0.348575
3	71800585	15	22558268	91	0.327376
3	71800585	15	22566619	91	0.317001
3	71800967	15	22558268	91	0.327376
3	71800967	15	22566619	91	0.317001
3	71801830	15	22558268	91	0.327376
3	71801830	15	22566619	91	0.317001
3	71906603	15	29491711	91	0.31253
3	72009290	15	20001226	91	0.30395
3	72009290	15	20017513	91	0.30395
3	72009290	15	20021591	91	0.30395
3	72009290	15	20028363	91	0.30395
3	72009290	15	20028762	91	0.30395
3	72009290	15	20030951	91	0.30395
3	72009290	15	20031739	91	0.30395
3	72009290	15	20034919	91	0.30395
3	72009290	15	20039239	91	0.30395
3	72009290	15	20040573	91	0.30395
3	72009290	15	20044383	91	0.30395
3	72009290	15	20045025	91	0.30395
3	72009290	15	20049907	91	0.30395
3	72009290	15	20056657	91	0.30395
3	33881636	15	52071007	91	0.387811
3	39178894	15	52534373	91	0.342925
3	40085812	15	49658863	91	0.422927
3	43742068	15	53219144	91	0.306822
3	43742068	15	53227771	91	0.306822
3	43742068	15	53228689	91	0.306822
3	48827894	15	43498457	91	0.318818
3	48827894	15	43498458	91	0.318818
3	50091675	15	43498457	91	0.323521
3	50091675	15	43498458	91	0.323521
3	50091675	15	49658863	91	0.388072
3	50091679	15	43498457	91	0.323521
3	50091679	15	43498458	91	0.323521
3	50091679	15	49658863	91	0.388072
3	50091683	15	43498457	91	0.323521
3	50091683	15	43498458	91	0.323521
3	50091683	15	49658863	91	0.388072
3	50091684	15	43498457	91	0.323521
3	50091684	15	43498458	91	0.323521
3	50091684	15	49658863	91	0.388072
3	52181177	15	49658863	91	0.388889
3	52181180	15	49658863	91	0.388889
3	56902096	15	37688518	91	0.309914
3	59354158	15	51697963	91	0.315693
3	59354158	15	51705157	91	0.315693
3	59354158	15	51716883	91	0.315693
3	59354158	15	51716955	91	0.315693
3	59354158	15	51716971	91	0.315693
3	59354158	15	51717181	91	0.315693
3	59354158	15	51717614	91	0.315693
3	59354158	15	51719848	91	0.315693
3	59354158	15	51725646	91	0.315693
3	62030849	15	40457431	91	0.310898
3	62030849	15	40458158	91	0.310898
3	62030849	15	40459797	91	0.310898
3	62030849	15	40462780	91	0.310898
3	62030849	15	40468094	91	0.310898
3	62030849	15	40469714	91	0.310898
3	62030849	15	40474396	91	0.310898
3	62030849	15	40476842	91	0.310898
3	62030849	15	40476871	91	0.310898
3	62030849	15	40478577	91	0.310898
3	62030849	15	40478937	91	0.335793
3	62030849	15	40479549	91	0.310898
3	62030849	15	40486255	91	0.310898
3	62030849	15	40486666	91	0.310898
3	62030849	15	40493492	91	0.310898
3	62030849	15	40496391	91	0.310898
3	62030849	15	40507243	91	0.304051
3	62030849	15	40510056	91	0.310898
3	62030849	15	40511182	91	0.310898
3	62030849	15	40518404	91	0.310898
3	62030849	15	40523611	91	0.320166
3	68194169	15	49658863	91	0.325464
3	74871041	15	36986343	91	0.302365
3	74871041	15	37000659	91	0.30466
3	74871041	15	37004748	91	0.302365
3	74871041	15	37010228	91	0.326758
3	74871041	15	37010246	91	0.302365
3	74871041	15	37012267	91	0.326758
3	74871041	15	37012454	91	0.326758
3	74871041	15	37014344	91	0.302365
3	74871041	15	37014860	91	0.326758
3	74871041	15	37015427	91	0.326758
3	74871041	15	37015934	91	0.326758
3	74871041	15	37030443	91	0.326758
3	74871041	15	37030847	91	0.326758
3	74871041	15	37030944	91	0.326758
3	74871041	15	37031080	91	0.326758
3	74871041	15	37038491	91	0.302365
3	74871041	15	37039837	91	0.326758
3	74871041	15	37040639	91	0.326758
3	74871041	15	37040799	91	0.326758
3	74871041	15	37042561	91	0.326758
3	74872304	15	37010228	91	0.320642
3	74872304	15	37012267	91	0.320642
3	74872304	15	37012454	91	0.320642
3	74872304	15	37014860	91	0.320642
3	74872304	15	37015427	91	0.320642
3	74872304	15	37015934	91	0.320642
3	74872304	15	37030443	91	0.320642
3	74872304	15	37030847	91	0.320642
3	74872304	15	37030944	91	0.320642
3	74872304	15	37031080	91	0.320642
3	74872304	15	37039837	91	0.320642
3	74872304	15	37040639	91	0.320642
3	74872304	15	37040799	91	0.320642
3	74872304	15	37042561	91	0.320642
3	74885685	15	51739473	91	0.30299
3	74885685	15	51741056	91	0.30299
3	74885685	15	51745608	91	0.30299
3	35539447	15	61412899	91	0.300926
3	37774338	15	63571279	91	0.306198
3	37774338	15	65342371	91	0.345299
3	37774341	15	63571279	91	0.306198
3	37774341	15	65342371	91	0.345299
3	39178894	15	71152162	91	0.378086
3	45212586	15	70504048	91	0.307606
3	46272456	15	66884290	91	0.302204
3	50091675	15	65342371	91	0.36955
3	50091679	15	65342371	91	0.36955
3	50091683	15	65342371	91	0.36955
3	50091684	15	65342371	91	0.36955
3	54469592	15	56079266	91	0.305011
3	54469592	15	56081626	91	0.331966
3	54470460	15	56079266	91	0.307358
3	54470460	15	56081626	91	0.333566
3	55480045	15	62874445	91	0.30466
3	55480045	15	62875703	91	0.30466
3	55480045	15	62877406	91	0.301829
3	55480045	15	62878225	91	0.301829
3	55480045	15	62878236	91	0.301829
3	55486027	15	62874445	91	0.301348
3	55486027	15	62875703	91	0.301348
3	55486027	15	62896704	91	0.307632
3	55500700	15	70587659	91	0.304098
3	55500924	15	70587659	91	0.304098
3	55501002	15	62874445	91	0.315968
3	55501002	15	62875703	91	0.315968
3	55501002	15	62877406	91	0.318159
3	55501002	15	62878225	91	0.318159
3	55501002	15	62878236	91	0.318159
3	55505887	15	70587659	91	0.304098
3	55506567	15	62874445	91	0.328056
3	55506567	15	62875703	91	0.328056
3	55506567	15	62876293	91	0.309073
3	55506567	15	62877406	91	0.32784
3	55506567	15	62878225	91	0.32784
3	55506567	15	62878236	91	0.32784
3	55506567	15	62879748	91	0.309073
3	55508075	15	62874445	91	0.328056
3	55508075	15	62875703	91	0.328056
3	55508075	15	62876293	91	0.309073
3	55508075	15	62877406	91	0.32784
3	55508075	15	62878225	91	0.32784
3	55508075	15	62878236	91	0.32784
3	55508075	15	62879748	91	0.309073
3	59434447	15	67148244	91	0.315026
3	59434563	15	67148244	91	0.306724
3	65633965	15	66915371	91	0.304087
3	65633965	15	66916042	91	0.3025
3	65633965	15	66916043	91	0.3025
3	65633965	15	66916088	91	0.3025
3	65633965	15	66916143	91	0.3025
3	65633965	15	66916322	91	0.3025
3	66159810	15	71633600	91	0.318659
3	66161137	15	71633600	91	0.318659
3	66162646	15	71633600	91	0.318659
3	67071796	15	69575848	91	0.31393
3	67071796	15	69576265	91	0.308281
3	67071796	15	69579227	91	0.31393
3	67071796	15	69579577	91	0.31393
3	67071796	15	69580072	91	0.31393
3	67071796	15	69580451	91	0.31393
3	67071796	15	69580516	91	0.31393
3	67071796	15	69580607	91	0.31393
3	67071796	15	69580790	91	0.31393
3	67071796	15	69581618	91	0.31393
3	67071796	15	69581657	91	0.31393
3	67071796	15	69581724	91	0.31393
3	67071796	15	69582137	91	0.31393
3	67071796	15	69583521	91	0.31393
3	67628201	15	67096658	91	0.319283
3	67628201	15	67097208	91	0.319283
3	67630917	15	67096658	91	0.319283
3	67630917	15	67097208	91	0.319283
3	68312116	15	60515183	91	0.337603
3	39178894	15	76462041	91	0.361627
3	39178894	15	76462044	91	0.361627
3	39178894	15	77472093	91	0.403333
3	43835991	15	88457668	91	0.303969
3	43840903	15	88457668	91	0.303969
3	43841640	15	88457668	91	0.303969
3	43848450	15	88457668	91	0.303969
3	43849313	15	88457668	91	0.303969
3	43850031	15	88457668	91	0.303969
3	43854320	15	88457668	91	0.303969
3	43854992	15	88457668	91	0.303969
3	43857803	15	88457668	91	0.303969
3	43859229	15	88457668	91	0.303969
3	43860700	15	88457668	91	0.303969
3	43860862	15	88457668	91	0.303969
3	43864151	15	88457668	91	0.303969
3	43867027	15	88457668	91	0.303969
3	43867443	15	88457668	91	0.303969
3	43872695	15	88457668	91	0.303969
3	43874572	15	88457668	91	0.303969
3	43874897	15	88457668	91	0.303969
3	43875101	15	88457668	91	0.303969
3	45312488	15	74560776	91	0.309269
3	45312488	15	74562244	91	0.309269
3	45312488	15	74572852	91	0.309269
3	45312488	15	74586755	91	0.309269
3	45316429	15	74560776	91	0.309269
3	45316429	15	74562244	91	0.309269
3	45316429	15	74572852	91	0.309269
3	45316429	15	74586755	91	0.309269
3	45317401	15	74560776	91	0.309269
3	45317401	15	74562244	91	0.309269
3	45317401	15	74572852	91	0.309269
3	45317401	15	74586755	91	0.309269
3	45317408	15	74560776	91	0.309269
3	45317408	15	74562244	91	0.309269
3	45317408	15	74572852	91	0.309269
3	45317408	15	74586755	91	0.309269
3	45317592	15	74560776	91	0.309269
3	45317592	15	74562244	91	0.309269
3	45317592	15	74572852	91	0.309269
3	45317592	15	74586755	91	0.309269
3	45317807	15	74560776	91	0.309269
3	45317807	15	74562244	91	0.309269
3	45317807	15	74572852	91	0.309269
3	45317807	15	74586755	91	0.309269
3	45320469	15	74560776	91	0.309269
3	45320469	15	74562244	91	0.309269
3	45320469	15	74572852	91	0.309269
3	45320469	15	74586755	91	0.309269
3	45321546	15	74560776	91	0.309269
3	45321546	15	74562244	91	0.309269
3	45321546	15	74572852	91	0.309269
3	45321546	15	74586755	91	0.309269
3	45321572	15	74560776	91	0.309269
3	45321572	15	74562244	91	0.309269
3	45321572	15	74572852	91	0.309269
3	45321572	15	74586755	91	0.309269
3	45321771	15	74560776	91	0.309269
3	45321771	15	74562244	91	0.309269
3	45321771	15	74572852	91	0.309269
3	45321771	15	74586755	91	0.309269
3	45321995	15	74560776	91	0.309269
3	45321995	15	74562244	91	0.309269
3	45321995	15	74572852	91	0.309269
3	45321995	15	74586755	91	0.309269
3	45322507	15	74560776	91	0.309269
3	45322507	15	74562244	91	0.309269
3	45322507	15	74572852	91	0.309269
3	45322507	15	74586755	91	0.309269
3	45322508	15	74560776	91	0.309269
3	45322508	15	74562244	91	0.309269
3	45322508	15	74572852	91	0.309269
3	45322508	15	74586755	91	0.309269
3	45322604	15	74560776	91	0.309269
3	45322604	15	74562244	91	0.309269
3	45322604	15	74572852	91	0.309269
3	45322604	15	74586755	91	0.309269
3	45322928	15	74560776	91	0.309269
3	45322928	15	74562244	91	0.309269
3	45322928	15	74572852	91	0.309269
3	45322928	15	74586755	91	0.309269
3	45322981	15	74560776	91	0.309269
3	45322981	15	74562244	91	0.309269
3	45322981	15	74572852	91	0.309269
3	45322981	15	74586755	91	0.309269
3	45323957	15	74560776	91	0.309269
3	45323957	15	74562244	91	0.309269
3	45323957	15	74572852	91	0.309269
3	45323957	15	74586755	91	0.309269
3	45325166	15	74560776	91	0.309269
3	45325166	15	74562244	91	0.309269
3	45325166	15	74572852	91	0.309269
3	45325166	15	74586755	91	0.309269
3	45325521	15	74560776	91	0.309269
3	45325521	15	74562244	91	0.309269
3	45325521	15	74572852	91	0.309269
3	45325521	15	74586755	91	0.309269
3	50091675	15	75544853	91	0.382033
3	50091679	15	75544853	91	0.382033
3	50091683	15	75544853	91	0.382033
3	50091684	15	75544853	91	0.382033
3	59993539	15	81717465	91	0.312685
3	62369495	15	81613179	91	0.309495
3	62369592	15	81613179	91	0.309495
3	68258080	15	80544702	91	0.362852
3	68258080	15	80544708	91	0.362852
3	68258080	15	80545656	91	0.362852
3	68258080	15	80546558	91	0.362852
3	68258080	15	80547395	91	0.362852
3	68258080	15	80548067	91	0.362852
3	68258080	15	80548543	91	0.362852
3	68258080	15	80552480	91	0.362852
3	68258080	15	80553076	91	0.362852
3	68258080	15	80553126	91	0.362852
3	68258080	15	80553195	91	0.362852
3	68258080	15	80555133	91	0.362852
3	68258080	15	80555401	91	0.362852
3	68258080	15	80555992	91	0.362852
3	68258080	15	80558399	91	0.362852
3	68258080	15	80558541	91	0.362852
3	68260760	15	80544702	91	0.362852
3	68260760	15	80544708	91	0.362852
3	68260760	15	80545656	91	0.362852
3	68260760	15	80546558	91	0.362852
3	68260760	15	80547395	91	0.362852
3	68260760	15	80548067	91	0.362852
3	68260760	15	80548543	91	0.362852
3	68260760	15	80552480	91	0.362852
3	68260760	15	80553076	91	0.362852
3	68260760	15	80553126	91	0.362852
3	68260760	15	80553195	91	0.362852
3	68260760	15	80555133	91	0.362852
3	68260760	15	80555401	91	0.362852
3	68260760	15	80555992	91	0.362852
3	68260760	15	80558399	91	0.362852
3	68260760	15	80558541	91	0.362852
3	68261207	15	80544702	91	0.362852
3	68261207	15	80544708	91	0.362852
3	68261207	15	80545656	91	0.362852
3	68261207	15	80546558	91	0.362852
3	68261207	15	80547395	91	0.362852
3	68261207	15	80548067	91	0.362852
3	68261207	15	80548543	91	0.362852
3	68261207	15	80552480	91	0.362852
3	68261207	15	80553076	91	0.362852
3	68261207	15	80553126	91	0.362852
3	68261207	15	80553195	91	0.362852
3	68261207	15	80555133	91	0.362852
3	68261207	15	80555401	91	0.362852
3	68261207	15	80555992	91	0.362852
3	68261207	15	80558399	91	0.362852
3	68261207	15	80558541	91	0.362852
3	68271011	15	80544702	91	0.362852
3	68271011	15	80544708	91	0.362852
3	68271011	15	80545656	91	0.362852
3	68271011	15	80546558	91	0.362852
3	68271011	15	80547395	91	0.362852
3	68271011	15	80548067	91	0.362852
3	68271011	15	80548543	91	0.362852
3	68271011	15	80552480	91	0.362852
3	68271011	15	80553076	91	0.362852
3	68271011	15	80553126	91	0.362852
3	68271011	15	80553195	91	0.362852
3	68271011	15	80555133	91	0.362852
3	68271011	15	80555401	91	0.362852
3	68271011	15	80555992	91	0.362852
3	68271011	15	80558399	91	0.362852
3	68271011	15	80558541	91	0.362852
3	68275350	15	80544702	91	0.362852
3	68275350	15	80544708	91	0.362852
3	68275350	15	80545656	91	0.362852
3	68275350	15	80546558	91	0.362852
3	68275350	15	80547395	91	0.362852
3	68275350	15	80548067	91	0.362852
3	68275350	15	80548543	91	0.362852
3	68275350	15	80552480	91	0.362852
3	68275350	15	80553076	91	0.362852
3	68275350	15	80553126	91	0.362852
3	68275350	15	80553195	91	0.362852
3	68275350	15	80555133	91	0.362852
3	68275350	15	80555401	91	0.362852
3	68275350	15	80555992	91	0.362852
3	68275350	15	80558399	91	0.362852
3	68275350	15	80558541	91	0.362852
3	70748657	15	80304848	91	0.305959
3	32839060	15	94490298	91	0.307301
3	32839607	15	94490298	91	0.305119
3	33085147	15	100609591	91	0.309527
3	33171524	15	90293392	91	0.307352
3	34381820	15	97431986	91	0.307449
3	35236521	15	90059097	91	0.318335
3	35237382	15	90059097	91	0.318335
3	36798977	15	97941456	91	0.311418
3	36798977	15	97942918	91	0.311418
3	36798977	15	97944045	91	0.311418
3	37774338	15	91504675	91	0.308305
3	37774341	15	91504675	91	0.308305
3	43205157	15	90937420	91	0.325747
3	50091675	15	90293392	91	0.408707
3	50091675	15	91504675	91	0.364087
3	50091679	15	90293392	91	0.408707
3	50091679	15	91504675	91	0.364087
3	50091683	15	90293392	91	0.408707
3	50091683	15	91504675	91	0.364087
3	50091684	15	90293392	91	0.408707
3	50091684	15	91504675	91	0.364087
3	52101799	15	98190432	91	0.316902
3	54837662	15	101087943	91	0.31168
3	54837662	15	101107962	91	0.310207
3	54837674	15	101087943	91	0.31168
3	54837674	15	101107962	91	0.310207
3	59239045	15	95283897	91	0.308221
3	59241545	15	95283897	91	0.308221
3	59244753	15	95283897	91	0.308221
3	59246336	15	95283897	91	0.308221
3	59248786	15	95283897	91	0.308221
3	59248787	15	95283897	91	0.308221
3	59251985	15	95283897	91	0.308221
3	59259967	15	95283897	91	0.308221
3	59260202	15	95283897	91	0.308221
3	59269042	15	95283897	91	0.308221
3	59280313	15	95283897	91	0.308221
3	59438258	15	100782078	91	0.301672
3	59438389	15	100782078	91	0.301672
3	59439183	15	100782078	91	0.301672
3	59439857	15	100782078	91	0.301672
3	59443634	15	100782078	91	0.301672
3	59443890	15	100782078	91	0.301672
3	59445755	15	100782078	91	0.301672
3	59447290	15	100782078	91	0.301672
3	59457867	15	100782078	91	0.301672
3	59460320	15	100782078	91	0.301672
3	59460477	15	100782078	91	0.301672
3	59460626	15	100782078	91	0.301672
3	59461430	15	100782078	91	0.301672
3	59462107	15	100782078	91	0.301672
3	59527845	15	99108279	91	0.323565
3	59630416	15	101264910	91	0.338359
3	59630416	15	101265395	91	0.338359
3	59631424	15	101264910	91	0.338359
3	59631424	15	101265395	91	0.338359
3	59634298	15	101264910	91	0.317617
3	59634298	15	101265395	91	0.317617
3	59634825	15	101264910	91	0.317617
3	59634825	15	101265395	91	0.317617
3	59635047	15	101264910	91	0.317617
3	59635047	15	101265395	91	0.317617
3	59637729	15	101264910	91	0.317617
3	59637729	15	101265395	91	0.317617
3	59639990	15	101264910	91	0.317617
3	59639990	15	101265395	91	0.317617
3	59640196	15	101264910	91	0.359733
3	59640196	15	101265395	91	0.359733
3	59641927	15	101264910	91	0.359733
3	59641927	15	101265395	91	0.359733
3	59642075	15	101264910	91	0.339366
3	59642075	15	101265395	91	0.339366
3	59652022	15	101264910	91	0.317617
3	59652022	15	101265395	91	0.317617
3	59654014	15	101264910	91	0.359733
3	59654014	15	101265395	91	0.359733
3	60769422	15	100663184	91	0.305858
3	60769422	15	100663405	91	0.305858
3	63206493	15	93879807	91	0.301847
3	63206979	15	93879807	91	0.301847
3	63207284	15	93879807	91	0.301068
3	63209357	15	93879807	91	0.301847
3	63211895	15	93879807	91	0.301847
3	63216327	15	93879807	91	0.301847
3	63218830	15	93879807	91	0.301847
3	63219367	15	93879807	91	0.301847
3	63219386	15	93879807	91	0.301068
3	63224895	15	93879807	91	0.301847
3	63243038	15	93873606	91	0.305601
3	63243038	15	93875923	91	0.317624
3	63243038	15	93875955	91	0.305601
3	63243038	15	93879807	91	0.322489
3	63243038	15	93883089	91	0.312595
3	63243120	15	93873606	91	0.305601
3	63243120	15	93875923	91	0.317624
3	63243120	15	93875955	91	0.305601
3	63243120	15	93879807	91	0.322489
3	63243120	15	93883089	91	0.312595
3	63246551	15	93872150	91	0.325588
3	63246551	15	93873606	91	0.345692
3	63246551	15	93875923	91	0.356479
3	63246551	15	93875955	91	0.345692
3	63246551	15	93879807	91	0.365793
3	63246551	15	93883089	91	0.354879
3	63248557	15	93873606	91	0.305601
3	63248557	15	93875923	91	0.317624
3	63248557	15	93875955	91	0.305601
3	63248557	15	93879807	91	0.322489
3	63248557	15	93883089	91	0.312595
3	65206583	15	94928177	91	0.305528
3	69053444	15	99703772	91	0.324836
3	69053444	15	99705086	91	0.324836
3	69053444	15	99709368	91	0.324836
3	69053444	15	99727262	91	0.324836
3	73602727	15	92695429	91	0.303055
3	88635741	15	21159346	91	0.315953
3	88642429	15	21159346	91	0.323424
3	89162860	15	36403832	91	0.33143
3	89162860	15	36405909	91	0.335376
3	89162860	15	36411730	91	0.310695
3	89162860	15	36413811	91	0.341049
3	89162860	15	36415607	91	0.312305
3	89162860	15	36416609	91	0.312305
3	89162860	15	36417486	91	0.312305
3	89162860	15	36417520	91	0.312305
3	89162860	15	36421531	91	0.312305
3	89162860	15	36422733	91	0.312305
3	89162860	15	36423653	91	0.312305
3	89163468	15	36403832	91	0.33143
3	89163468	15	36405909	91	0.335376
3	89163468	15	36411730	91	0.310695
3	89163468	15	36413811	91	0.341049
3	89163468	15	36415607	91	0.312305
3	89163468	15	36416609	91	0.312305
3	89163468	15	36417486	91	0.312305
3	89163468	15	36417520	91	0.312305
3	89163468	15	36421531	91	0.312305
3	89163468	15	36422733	91	0.312305
3	89163468	15	36423653	91	0.312305
3	89164099	15	36403832	91	0.33143
3	89164099	15	36405909	91	0.335376
3	89164099	15	36411730	91	0.310695
3	89164099	15	36413811	91	0.341049
3	89164099	15	36415607	91	0.312305
3	89164099	15	36416609	91	0.312305
3	89164099	15	36417486	91	0.312305
3	89164099	15	36417520	91	0.312305
3	89164099	15	36421531	91	0.312305
3	89164099	15	36422733	91	0.312305
3	89164099	15	36423653	91	0.312305
3	89168071	15	36403832	91	0.308523
3	89170389	15	36403832	91	0.308621
3	89170389	15	36405909	91	0.316552
3	89170389	15	36413811	91	0.31806
3	89178317	15	36403832	91	0.308621
3	89178317	15	36405909	91	0.316552
3	89178317	15	36413811	91	0.31806
3	89181065	15	36403832	91	0.308621
3	89181065	15	36405909	91	0.316552
3	89181065	15	36413811	91	0.31806
3	89183016	15	36403832	91	0.308621
3	89183016	15	36405909	91	0.316552
3	89183016	15	36413811	91	0.31806
3	89183582	15	36403832	91	0.308621
3	89183582	15	36405909	91	0.316552
3	89183582	15	36413811	91	0.31806
3	89185534	15	36403832	91	0.316342
3	89185534	15	36405909	91	0.310869
3	89185534	15	36413811	91	0.324013
3	89186548	15	36403832	91	0.308621
3	89186548	15	36405909	91	0.316552
3	89186548	15	36413811	91	0.31806
3	89186994	15	36403832	91	0.308621
3	89186994	15	36405909	91	0.316552
3	89186994	15	36413811	91	0.31806
3	89187911	15	36403832	91	0.308621
3	89187911	15	36405909	91	0.316552
3	89187911	15	36413811	91	0.31806
3	89189085	15	36403832	91	0.308621
3	89189085	15	36405909	91	0.316552
3	89189085	15	36413811	91	0.31806
3	89189667	15	36403832	91	0.308621
3	89189667	15	36405909	91	0.316552
3	89189667	15	36413811	91	0.31806
3	89190290	15	36403832	91	0.308621
3	89190290	15	36405909	91	0.316552
3	89190290	15	36413811	91	0.31806
3	89191493	15	36403832	91	0.308621
3	89191493	15	36405909	91	0.316552
3	89191493	15	36413811	91	0.31806
3	89192212	15	36403832	91	0.308621
3	89192212	15	36405909	91	0.316552
3	89192212	15	36413811	91	0.31806
3	89192738	15	36403832	91	0.308621
3	89192738	15	36405909	91	0.316552
3	89192738	15	36413811	91	0.31806
3	89192764	15	36403832	91	0.308621
3	89192764	15	36405909	91	0.316552
3	89192764	15	36413811	91	0.31806
3	89195606	15	36403832	91	0.308621
3	89195606	15	36405909	91	0.316552
3	89195606	15	36413811	91	0.31806
3	89196136	15	36403832	91	0.308621
3	89196136	15	36405909	91	0.316552
3	89196136	15	36413811	91	0.31806
3	89196729	15	36403832	91	0.308621
3	89196729	15	36405909	91	0.316552
3	89196729	15	36413811	91	0.31806
3	89199301	15	36403832	91	0.308621
3	89199301	15	36405909	91	0.316552
3	89199301	15	36413811	91	0.31806
3	89210365	15	36403832	91	0.308621
3	89210365	15	36405909	91	0.316552
3	89210365	15	36413811	91	0.31806
3	89215213	15	36403832	91	0.308621
3	89215213	15	36405909	91	0.316552
3	89215213	15	36413811	91	0.31806
3	89216001	15	36403832	91	0.308621
3	89216001	15	36405909	91	0.316552
3	89216001	15	36413811	91	0.31806
3	89216065	15	36403832	91	0.308621
3	89216065	15	36405909	91	0.316552
3	89216065	15	36413811	91	0.31806
3	89216353	15	36403832	91	0.308621
3	89216353	15	36405909	91	0.316552
3	89216353	15	36413811	91	0.31806
3	89216912	15	36403832	91	0.308621
3	89216912	15	36405909	91	0.316552
3	89216912	15	36413811	91	0.31806
3	89217329	15	36403832	91	0.308621
3	89217329	15	36405909	91	0.316552
3	89217329	15	36413811	91	0.31806
3	89218488	15	36403832	91	0.308621
3	89218488	15	36405909	91	0.316552
3	89218488	15	36413811	91	0.31806
3	89219124	15	36403832	91	0.308621
3	89219124	15	36405909	91	0.316552
3	89219124	15	36413811	91	0.31806
3	89219401	15	36403832	91	0.308621
3	89219401	15	36405909	91	0.316552
3	89219401	15	36413811	91	0.31806
3	89223740	15	36403832	91	0.308621
3	89223740	15	36405909	91	0.316552
3	89223740	15	36413811	91	0.31806
3	89224260	15	36403832	91	0.308621
3	89224260	15	36405909	91	0.316552
3	89224260	15	36413811	91	0.31806
3	89228774	15	36403832	91	0.308621
3	89228774	15	36405909	91	0.316552
3	89228774	15	36413811	91	0.31806
3	89234576	15	36403832	91	0.308621
3	89234576	15	36405909	91	0.316552
3	89234576	15	36413811	91	0.31806
3	89235886	15	36403832	91	0.308621
3	89235886	15	36405909	91	0.316552
3	89235886	15	36413811	91	0.31806
3	89236350	15	36403832	91	0.308621
3	89236350	15	36405909	91	0.316552
3	89236350	15	36413811	91	0.31806
3	89239473	15	36403832	91	0.308621
3	89239473	15	36405909	91	0.316552
3	89239473	15	36413811	91	0.31806
3	89242743	15	36403832	91	0.308621
3	89242743	15	36405909	91	0.316552
3	89242743	15	36413811	91	0.31806
3	89243497	15	36403832	91	0.308621
3	89243497	15	36405909	91	0.316552
3	89243497	15	36413811	91	0.31806
3	95652671	15	20866767	91	0.321944
3	96872447	15	36259788	91	0.305837
3	96872447	15	36259791	91	0.305837
3	96887437	15	36259788	91	0.305837
3	96887437	15	36259791	91	0.305837
3	96889368	15	36259788	91	0.305837
3	96889368	15	36259791	91	0.305837
3	100365528	15	20488634	91	0.404345
3	100365528	15	23606993	91	0.516599
3	100365528	15	23606995	91	0.545929
3	107178398	15	26542196	91	0.300709
3	107178398	15	26542201	91	0.300709
3	107178398	15	26542227	91	0.300709
3	107178398	15	26542232	91	0.300709
3	107178398	15	26542350	91	0.300709
3	107178398	15	26543202	91	0.300709
3	107179633	15	26542196	91	0.300709
3	107179633	15	26542201	91	0.300709
3	107179633	15	26542227	91	0.300709
3	107179633	15	26542232	91	0.300709
3	107179633	15	26542350	91	0.300709
3	107179633	15	26543202	91	0.300709
3	107352472	15	28149154	91	0.305266
3	107362392	15	28149154	91	0.305266
3	107365774	15	28149154	91	0.305266
3	107368043	15	28149154	91	0.305266
3	107375421	15	28149154	91	0.305266
3	107385910	15	28149154	91	0.300396
3	108617779	15	27619284	91	0.308673
3	111807719	15	25931015	91	0.314
3	111807719	15	25934041	91	0.314
3	111807719	15	25934275	91	0.314
3	111807719	15	25934601	91	0.314
3	114264286	15	29092336	91	0.300789
3	77104539	15	43443517	91	0.307867
3	99224011	15	37474747	91	0.338363
3	100365528	15	41769624	91	0.37793
3	100365528	15	49658863	91	0.411862
3	100566606	15	41769624	91	0.552343
3	100566606	15	44087760	91	0.480378
3	100566606	15	49658863	91	0.358917
3	100566606	15	52534373	91	0.517923
3	102608943	15	50442577	91	0.310259
3	102608943	15	50443357	91	0.310259
3	102608943	15	50443380	91	0.310259
3	102609315	15	50442577	91	0.310259
3	102609315	15	50443357	91	0.310259
3	102609315	15	50443380	91	0.310259
3	102609928	15	50442577	91	0.310259
3	102609928	15	50443357	91	0.310259
3	102609928	15	50443380	91	0.310259
3	102611633	15	50442577	91	0.310462
3	102611633	15	50443357	91	0.310462
3	102611633	15	50443380	91	0.310462
3	102614698	15	50442577	91	0.310462
3	102614698	15	50443357	91	0.310462
3	102614698	15	50443380	91	0.310462
3	103471466	15	40715996	91	0.304376
3	103471466	15	40719442	91	0.327198
3	103471466	15	40723327	91	0.3319
3	103471466	15	40726458	91	0.327198
3	103471466	15	40727879	91	0.327198
3	103471466	15	40729811	91	0.327198
3	103474073	15	40715996	91	0.304376
3	103474073	15	40719442	91	0.327198
3	103474073	15	40723327	91	0.3319
3	103474073	15	40726458	91	0.327198
3	103474073	15	40727879	91	0.327198
3	103474073	15	40729811	91	0.327198
3	103478890	15	40715996	91	0.304376
3	103478890	15	40719442	91	0.327198
3	103478890	15	40723327	91	0.3319
3	103478890	15	40726458	91	0.327198
3	103478890	15	40727879	91	0.327198
3	103478890	15	40729811	91	0.327198
3	103479912	15	40715996	91	0.304376
3	103479912	15	40719442	91	0.327198
3	103479912	15	40723327	91	0.3319
3	103479912	15	40726458	91	0.327198
3	103479912	15	40727879	91	0.327198
3	103479912	15	40729811	91	0.327198
3	103484199	15	40715996	91	0.304376
3	103484199	15	40719442	91	0.327198
3	103484199	15	40723327	91	0.3319
3	103484199	15	40726458	91	0.327198
3	103484199	15	40727879	91	0.327198
3	103484199	15	40729811	91	0.327198
3	103488650	15	40719442	91	0.309314
3	103488650	15	40723327	91	0.313615
3	103488650	15	40726458	91	0.309314
3	103488650	15	40727879	91	0.309314
3	103488650	15	40729811	91	0.309314
3	103914951	15	38331975	91	0.319069
3	103918146	15	38331975	91	0.337255
3	103927298	15	38331975	91	0.324933
3	103928563	15	38331975	91	0.337255
3	103946154	15	38331975	91	0.337255
3	107447668	15	49658863	91	0.329007
3	115328667	15	39007471	91	0.315209
3	115340900	15	39007471	91	0.302827
3	75994972	15	65342371	91	0.316979
3	96084168	15	69046413	91	0.329443
3	96084168	15	69047100	91	0.309737
3	96084168	15	69047737	91	0.309737
3	96084168	15	69047739	91	0.309737
3	96084168	15	69047826	91	0.309737
3	96084168	15	69047928	91	0.323642
3	96084168	15	69048691	91	0.323642
3	96084168	15	69049321	91	0.323642
3	96084168	15	69050435	91	0.300345
3	96084168	15	69050826	91	0.300345
3	96084168	15	69053398	91	0.300345
3	96084168	15	69057211	91	0.300345
3	96084168	15	69057538	91	0.300345
3	96084168	15	69057785	91	0.300345
3	96084936	15	69046413	91	0.329443
3	96084936	15	69047100	91	0.309737
3	96084936	15	69047737	91	0.309737
3	96084936	15	69047739	91	0.309737
3	96084936	15	69047826	91	0.309737
3	96084936	15	69047928	91	0.323642
3	96084936	15	69048691	91	0.323642
3	96084936	15	69049321	91	0.323642
3	96084936	15	69050435	91	0.300345
3	96084936	15	69050826	91	0.300345
3	96084936	15	69053398	91	0.300345
3	96084936	15	69057211	91	0.300345
3	96084936	15	69057538	91	0.300345
3	96084936	15	69057785	91	0.300345
3	96085462	15	69046413	91	0.329443
3	96085462	15	69047100	91	0.309737
3	96085462	15	69047737	91	0.309737
3	96085462	15	69047739	91	0.309737
3	96085462	15	69047826	91	0.309737
3	96085462	15	69047928	91	0.323642
3	96085462	15	69048691	91	0.323642
3	96085462	15	69049321	91	0.323642
3	96085462	15	69050435	91	0.300345
3	96085462	15	69050826	91	0.300345
3	96085462	15	69053398	91	0.300345
3	96085462	15	69057211	91	0.300345
3	96085462	15	69057538	91	0.300345
3	96085462	15	69057785	91	0.300345
3	96085935	15	69046413	91	0.329443
3	96085935	15	69047100	91	0.309737
3	96085935	15	69047737	91	0.309737
3	96085935	15	69047739	91	0.309737
3	96085935	15	69047826	91	0.309737
3	96085935	15	69047928	91	0.323642
3	96085935	15	69048691	91	0.323642
3	96085935	15	69049321	91	0.323642
3	96085935	15	69050435	91	0.300345
3	96085935	15	69050826	91	0.300345
3	96085935	15	69053398	91	0.300345
3	96085935	15	69057211	91	0.300345
3	96085935	15	69057538	91	0.300345
3	96085935	15	69057785	91	0.300345
3	96086957	15	69046413	91	0.329443
3	96086957	15	69047100	91	0.309737
3	96086957	15	69047737	91	0.309737
3	96086957	15	69047739	91	0.309737
3	96086957	15	69047826	91	0.309737
3	96086957	15	69047928	91	0.323642
3	96086957	15	69048691	91	0.323642
3	96086957	15	69049321	91	0.323642
3	96086957	15	69050435	91	0.300345
3	96086957	15	69050826	91	0.300345
3	96086957	15	69053398	91	0.300345
3	96086957	15	69057211	91	0.300345
3	96086957	15	69057538	91	0.300345
3	96086957	15	69057785	91	0.300345
3	96088360	15	69046413	91	0.329443
3	96088360	15	69047100	91	0.309737
3	96088360	15	69047737	91	0.309737
3	96088360	15	69047739	91	0.309737
3	96088360	15	69047826	91	0.309737
3	96088360	15	69047928	91	0.323642
3	96088360	15	69048691	91	0.323642
3	96088360	15	69049321	91	0.323642
3	96088360	15	69050435	91	0.300345
3	96088360	15	69050826	91	0.300345
3	96088360	15	69053398	91	0.300345
3	96088360	15	69057211	91	0.300345
3	96088360	15	69057538	91	0.300345
3	96088360	15	69057785	91	0.300345
3	96088527	15	69046413	91	0.329443
3	96088527	15	69047100	91	0.309737
3	96088527	15	69047737	91	0.309737
3	96088527	15	69047739	91	0.309737
3	96088527	15	69047826	91	0.309737
3	96088527	15	69047928	91	0.323642
3	96088527	15	69048691	91	0.323642
3	96088527	15	69049321	91	0.323642
3	96088527	15	69050435	91	0.300345
3	96088527	15	69050826	91	0.300345
3	96088527	15	69053398	91	0.300345
3	96088527	15	69057211	91	0.300345
3	96088527	15	69057538	91	0.300345
3	96088527	15	69057785	91	0.300345
3	96089836	15	69046413	91	0.329443
3	96089836	15	69047100	91	0.309737
3	96089836	15	69047737	91	0.309737
3	96089836	15	69047739	91	0.309737
3	96089836	15	69047826	91	0.309737
3	96089836	15	69047928	91	0.323642
3	96089836	15	69048691	91	0.323642
3	96089836	15	69049321	91	0.323642
3	96089836	15	69050435	91	0.300345
3	96089836	15	69050826	91	0.300345
3	96089836	15	69053398	91	0.300345
3	96089836	15	69057211	91	0.300345
3	96089836	15	69057538	91	0.300345
3	96089836	15	69057785	91	0.300345
3	96090162	15	69046413	91	0.329443
3	96090162	15	69047100	91	0.309737
3	96090162	15	69047737	91	0.309737
3	96090162	15	69047739	91	0.309737
3	96090162	15	69047826	91	0.309737
3	96090162	15	69047928	91	0.323642
3	96090162	15	69048691	91	0.323642
3	96090162	15	69049321	91	0.323642
3	96090162	15	69050435	91	0.300345
3	96090162	15	69050826	91	0.300345
3	96090162	15	69053398	91	0.300345
3	96090162	15	69057211	91	0.300345
3	96090162	15	69057538	91	0.300345
3	96090162	15	69057785	91	0.300345
3	96090309	15	69046413	91	0.329443
3	96090309	15	69047100	91	0.309737
3	96090309	15	69047737	91	0.309737
3	96090309	15	69047739	91	0.309737
3	96090309	15	69047826	91	0.309737
3	96090309	15	69047928	91	0.323642
3	96090309	15	69048691	91	0.323642
3	96090309	15	69049321	91	0.323642
3	96090309	15	69050435	91	0.300345
3	96090309	15	69050826	91	0.300345
3	96090309	15	69053398	91	0.300345
3	96090309	15	69057211	91	0.300345
3	96090309	15	69057538	91	0.300345
3	96090309	15	69057785	91	0.300345
3	96090990	15	69046413	91	0.329443
3	96090990	15	69047100	91	0.309737
3	96090990	15	69047737	91	0.309737
3	96090990	15	69047739	91	0.309737
3	96090990	15	69047826	91	0.309737
3	96090990	15	69047928	91	0.323642
3	96090990	15	69048691	91	0.323642
3	96090990	15	69049321	91	0.323642
3	96090990	15	69050435	91	0.300345
3	96090990	15	69050826	91	0.300345
3	96090990	15	69053398	91	0.300345
3	96090990	15	69057211	91	0.300345
3	96090990	15	69057538	91	0.300345
3	96090990	15	69057785	91	0.300345
3	96091228	15	69046413	91	0.329443
3	96091228	15	69047100	91	0.309737
3	96091228	15	69047737	91	0.309737
3	96091228	15	69047739	91	0.309737
3	96091228	15	69047826	91	0.309737
3	96091228	15	69047928	91	0.323642
3	96091228	15	69048691	91	0.323642
3	96091228	15	69049321	91	0.323642
3	96091228	15	69050435	91	0.300345
3	96091228	15	69050826	91	0.300345
3	96091228	15	69053398	91	0.300345
3	96091228	15	69057211	91	0.300345
3	96091228	15	69057538	91	0.300345
3	96091228	15	69057785	91	0.300345
3	96091475	15	69046413	91	0.329443
3	96091475	15	69047100	91	0.309737
3	96091475	15	69047737	91	0.309737
3	96091475	15	69047739	91	0.309737
3	96091475	15	69047826	91	0.309737
3	96091475	15	69047928	91	0.323642
3	96091475	15	69048691	91	0.323642
3	96091475	15	69049321	91	0.323642
3	96091475	15	69050435	91	0.300345
3	96091475	15	69050826	91	0.300345
3	96091475	15	69053398	91	0.300345
3	96091475	15	69057211	91	0.300345
3	96091475	15	69057538	91	0.300345
3	96091475	15	69057785	91	0.300345
3	96091730	15	69046413	91	0.329443
3	96091730	15	69047100	91	0.309737
3	96091730	15	69047737	91	0.309737
3	96091730	15	69047739	91	0.309737
3	96091730	15	69047826	91	0.309737
3	96091730	15	69047928	91	0.323642
3	96091730	15	69048691	91	0.323642
3	96091730	15	69049321	91	0.323642
3	96091730	15	69050435	91	0.300345
3	96091730	15	69050826	91	0.300345
3	96091730	15	69053398	91	0.300345
3	96091730	15	69057211	91	0.300345
3	96091730	15	69057538	91	0.300345
3	96091730	15	69057785	91	0.300345
3	96092088	15	69046413	91	0.329443
3	96092088	15	69047100	91	0.309737
3	96092088	15	69047737	91	0.309737
3	96092088	15	69047739	91	0.309737
3	96092088	15	69047826	91	0.309737
3	96092088	15	69047928	91	0.323642
3	96092088	15	69048691	91	0.323642
3	96092088	15	69049321	91	0.323642
3	96092088	15	69050435	91	0.300345
3	96092088	15	69050826	91	0.300345
3	96092088	15	69053398	91	0.300345
3	96092088	15	69057211	91	0.300345
3	96092088	15	69057538	91	0.300345
3	96092088	15	69057785	91	0.300345
3	96092110	15	69046413	91	0.329443
3	96092110	15	69047100	91	0.309737
3	96092110	15	69047737	91	0.309737
3	96092110	15	69047739	91	0.309737
3	96092110	15	69047826	91	0.309737
3	96092110	15	69047928	91	0.323642
3	96092110	15	69048691	91	0.323642
3	96092110	15	69049321	91	0.323642
3	96092110	15	69050435	91	0.300345
3	96092110	15	69050826	91	0.300345
3	96092110	15	69053398	91	0.300345
3	96092110	15	69057211	91	0.300345
3	96092110	15	69057538	91	0.300345
3	96092110	15	69057785	91	0.300345
3	96092492	15	69046413	91	0.329443
3	96092492	15	69047100	91	0.309737
3	96092492	15	69047737	91	0.309737
3	96092492	15	69047739	91	0.309737
3	96092492	15	69047826	91	0.309737
3	96092492	15	69047928	91	0.323642
3	96092492	15	69048691	91	0.323642
3	96092492	15	69049321	91	0.323642
3	96092492	15	69050435	91	0.300345
3	96092492	15	69050826	91	0.300345
3	96092492	15	69053398	91	0.300345
3	96092492	15	69057211	91	0.300345
3	96092492	15	69057538	91	0.300345
3	96092492	15	69057785	91	0.300345
3	96092723	15	69046413	91	0.329443
3	96092723	15	69047100	91	0.309737
3	96092723	15	69047737	91	0.309737
3	96092723	15	69047739	91	0.309737
3	96092723	15	69047826	91	0.309737
3	96092723	15	69047928	91	0.323642
3	96092723	15	69048691	91	0.323642
3	96092723	15	69049321	91	0.323642
3	96092723	15	69050435	91	0.300345
3	96092723	15	69050826	91	0.300345
3	96092723	15	69053398	91	0.300345
3	96092723	15	69057211	91	0.300345
3	96092723	15	69057538	91	0.300345
3	96092723	15	69057785	91	0.300345
3	96092729	15	69046413	91	0.329443
3	96092729	15	69047100	91	0.309737
3	96092729	15	69047737	91	0.309737
3	96092729	15	69047739	91	0.309737
3	96092729	15	69047826	91	0.309737
3	96092729	15	69047928	91	0.323642
3	96092729	15	69048691	91	0.323642
3	96092729	15	69049321	91	0.323642
3	96092729	15	69050435	91	0.300345
3	96092729	15	69050826	91	0.300345
3	96092729	15	69053398	91	0.300345
3	96092729	15	69057211	91	0.300345
3	96092729	15	69057538	91	0.300345
3	96092729	15	69057785	91	0.300345
3	96093215	15	69046413	91	0.329443
3	96093215	15	69047100	91	0.309737
3	96093215	15	69047737	91	0.309737
3	96093215	15	69047739	91	0.309737
3	96093215	15	69047826	91	0.309737
3	96093215	15	69047928	91	0.323642
3	96093215	15	69048691	91	0.323642
3	96093215	15	69049321	91	0.323642
3	96093215	15	69050435	91	0.300345
3	96093215	15	69050826	91	0.300345
3	96093215	15	69053398	91	0.300345
3	96093215	15	69057211	91	0.300345
3	96093215	15	69057538	91	0.300345
3	96093215	15	69057785	91	0.300345
3	96093604	15	69046413	91	0.329443
3	96093604	15	69047100	91	0.309737
3	96093604	15	69047737	91	0.309737
3	96093604	15	69047739	91	0.309737
3	96093604	15	69047826	91	0.309737
3	96093604	15	69047928	91	0.323642
3	96093604	15	69048691	91	0.323642
3	96093604	15	69049321	91	0.323642
3	96093604	15	69050435	91	0.300345
3	96093604	15	69050826	91	0.300345
3	96093604	15	69053398	91	0.300345
3	96093604	15	69057211	91	0.300345
3	96093604	15	69057538	91	0.300345
3	96093604	15	69057785	91	0.300345
3	96095013	15	69046413	91	0.329443
3	96095013	15	69047100	91	0.309737
3	96095013	15	69047737	91	0.309737
3	96095013	15	69047739	91	0.309737
3	96095013	15	69047826	91	0.309737
3	96095013	15	69047928	91	0.323642
3	96095013	15	69048691	91	0.323642
3	96095013	15	69049321	91	0.323642
3	96095013	15	69050435	91	0.300345
3	96095013	15	69050826	91	0.300345
3	96095013	15	69053398	91	0.300345
3	96095013	15	69057211	91	0.300345
3	96095013	15	69057538	91	0.300345
3	96095013	15	69057785	91	0.300345
3	96095103	15	69046413	91	0.329443
3	96095103	15	69047100	91	0.309737
3	96095103	15	69047737	91	0.309737
3	96095103	15	69047739	91	0.309737
3	96095103	15	69047826	91	0.309737
3	96095103	15	69047928	91	0.323642
3	96095103	15	69048691	91	0.323642
3	96095103	15	69049321	91	0.323642
3	96095103	15	69050435	91	0.300345
3	96095103	15	69050826	91	0.300345
3	96095103	15	69053398	91	0.300345
3	96095103	15	69057211	91	0.300345
3	96095103	15	69057538	91	0.300345
3	96095103	15	69057785	91	0.300345
3	96095429	15	69046413	91	0.329443
3	96095429	15	69047100	91	0.309737
3	96095429	15	69047737	91	0.309737
3	96095429	15	69047739	91	0.309737
3	96095429	15	69047826	91	0.309737
3	96095429	15	69047928	91	0.323642
3	96095429	15	69048691	91	0.323642
3	96095429	15	69049321	91	0.323642
3	96095429	15	69050435	91	0.300345
3	96095429	15	69050826	91	0.300345
3	96095429	15	69053398	91	0.300345
3	96095429	15	69057211	91	0.300345
3	96095429	15	69057538	91	0.300345
3	96095429	15	69057785	91	0.300345
3	96097729	15	69046413	91	0.329443
3	96097729	15	69047100	91	0.309737
3	96097729	15	69047737	91	0.309737
3	96097729	15	69047739	91	0.309737
3	96097729	15	69047826	91	0.309737
3	96097729	15	69047928	91	0.323642
3	96097729	15	69048691	91	0.323642
3	96097729	15	69049321	91	0.323642
3	96097729	15	69050435	91	0.300345
3	96097729	15	69050826	91	0.300345
3	96097729	15	69053398	91	0.300345
3	96097729	15	69057211	91	0.300345
3	96097729	15	69057538	91	0.300345
3	96097729	15	69057785	91	0.300345
3	96097803	15	69046413	91	0.329443
3	96097803	15	69047100	91	0.309737
3	96097803	15	69047737	91	0.309737
3	96097803	15	69047739	91	0.309737
3	96097803	15	69047826	91	0.309737
3	96097803	15	69047928	91	0.323642
3	96097803	15	69048691	91	0.323642
3	96097803	15	69049321	91	0.323642
3	96097803	15	69050435	91	0.300345
3	96097803	15	69050826	91	0.300345
3	96097803	15	69053398	91	0.300345
3	96097803	15	69057211	91	0.300345
3	96097803	15	69057538	91	0.300345
3	96097803	15	69057785	91	0.300345
3	96097977	15	69046413	91	0.329443
3	96097977	15	69047100	91	0.309737
3	96097977	15	69047737	91	0.309737
3	96097977	15	69047739	91	0.309737
3	96097977	15	69047826	91	0.309737
3	96097977	15	69047928	91	0.323642
3	96097977	15	69048691	91	0.323642
3	96097977	15	69049321	91	0.323642
3	96097977	15	69050435	91	0.300345
3	96097977	15	69050826	91	0.300345
3	96097977	15	69053398	91	0.300345
3	96097977	15	69057211	91	0.300345
3	96097977	15	69057538	91	0.300345
3	96097977	15	69057785	91	0.300345
3	96098166	15	69046413	91	0.329443
3	96098166	15	69047100	91	0.309737
3	96098166	15	69047737	91	0.309737
3	96098166	15	69047739	91	0.309737
3	96098166	15	69047826	91	0.309737
3	96098166	15	69047928	91	0.323642
3	96098166	15	69048691	91	0.323642
3	96098166	15	69049321	91	0.323642
3	96098166	15	69050435	91	0.300345
3	96098166	15	69050826	91	0.300345
3	96098166	15	69053398	91	0.300345
3	96098166	15	69057211	91	0.300345
3	96098166	15	69057538	91	0.300345
3	96098166	15	69057785	91	0.300345
3	96098270	15	69046413	91	0.329443
3	96098270	15	69047100	91	0.309737
3	96098270	15	69047737	91	0.309737
3	96098270	15	69047739	91	0.309737
3	96098270	15	69047826	91	0.309737
3	96098270	15	69047928	91	0.323642
3	96098270	15	69048691	91	0.323642
3	96098270	15	69049321	91	0.323642
3	96098270	15	69050435	91	0.300345
3	96098270	15	69050826	91	0.300345
3	96098270	15	69053398	91	0.300345
3	96098270	15	69057211	91	0.300345
3	96098270	15	69057538	91	0.300345
3	96098270	15	69057785	91	0.300345
3	96098483	15	69046413	91	0.329443
3	96098483	15	69047100	91	0.309737
3	96098483	15	69047737	91	0.309737
3	96098483	15	69047739	91	0.309737
3	96098483	15	69047826	91	0.309737
3	96098483	15	69047928	91	0.323642
3	96098483	15	69048691	91	0.323642
3	96098483	15	69049321	91	0.323642
3	96098483	15	69050435	91	0.300345
3	96098483	15	69050826	91	0.300345
3	96098483	15	69053398	91	0.300345
3	96098483	15	69057211	91	0.300345
3	96098483	15	69057538	91	0.300345
3	96098483	15	69057785	91	0.300345
3	96098906	15	69046413	91	0.329443
3	96098906	15	69047100	91	0.309737
3	96098906	15	69047737	91	0.309737
3	96098906	15	69047739	91	0.309737
3	96098906	15	69047826	91	0.309737
3	96098906	15	69047928	91	0.323642
3	96098906	15	69048691	91	0.323642
3	96098906	15	69049321	91	0.323642
3	96098906	15	69050435	91	0.300345
3	96098906	15	69050826	91	0.300345
3	96098906	15	69053398	91	0.300345
3	96098906	15	69057211	91	0.300345
3	96098906	15	69057538	91	0.300345
3	96098906	15	69057785	91	0.300345
3	96099158	15	69046413	91	0.329443
3	96099158	15	69047100	91	0.309737
3	96099158	15	69047737	91	0.309737
3	96099158	15	69047739	91	0.309737
3	96099158	15	69047826	91	0.309737
3	96099158	15	69047928	91	0.323642
3	96099158	15	69048691	91	0.323642
3	96099158	15	69049321	91	0.323642
3	96099158	15	69050435	91	0.300345
3	96099158	15	69050826	91	0.300345
3	96099158	15	69053398	91	0.300345
3	96099158	15	69057211	91	0.300345
3	96099158	15	69057538	91	0.300345
3	96099158	15	69057785	91	0.300345
3	96099564	15	69046413	91	0.329443
3	96099564	15	69047100	91	0.309737
3	96099564	15	69047737	91	0.309737
3	96099564	15	69047739	91	0.309737
3	96099564	15	69047826	91	0.309737
3	96099564	15	69047928	91	0.323642
3	96099564	15	69048691	91	0.323642
3	96099564	15	69049321	91	0.323642
3	96099564	15	69050435	91	0.300345
3	96099564	15	69050826	91	0.300345
3	96099564	15	69053398	91	0.300345
3	96099564	15	69057211	91	0.300345
3	96099564	15	69057538	91	0.300345
3	96099564	15	69057785	91	0.300345
3	96099596	15	69046413	91	0.329443
3	96099596	15	69047100	91	0.309737
3	96099596	15	69047737	91	0.309737
3	96099596	15	69047739	91	0.309737
3	96099596	15	69047826	91	0.309737
3	96099596	15	69047928	91	0.323642
3	96099596	15	69048691	91	0.323642
3	96099596	15	69049321	91	0.323642
3	96099596	15	69050435	91	0.300345
3	96099596	15	69050826	91	0.300345
3	96099596	15	69053398	91	0.300345
3	96099596	15	69057211	91	0.300345
3	96099596	15	69057538	91	0.300345
3	96099596	15	69057785	91	0.300345
3	96099743	15	69046413	91	0.329443
3	96099743	15	69047100	91	0.309737
3	96099743	15	69047737	91	0.309737
3	96099743	15	69047739	91	0.309737
3	96099743	15	69047826	91	0.309737
3	96099743	15	69047928	91	0.323642
3	96099743	15	69048691	91	0.323642
3	96099743	15	69049321	91	0.323642
3	96099743	15	69050435	91	0.300345
3	96099743	15	69050826	91	0.300345
3	96099743	15	69053398	91	0.300345
3	96099743	15	69057211	91	0.300345
3	96099743	15	69057538	91	0.300345
3	96099743	15	69057785	91	0.300345
3	96099856	15	69046413	91	0.329443
3	96099856	15	69047100	91	0.309737
3	96099856	15	69047737	91	0.309737
3	96099856	15	69047739	91	0.309737
3	96099856	15	69047826	91	0.309737
3	96099856	15	69047928	91	0.323642
3	96099856	15	69048691	91	0.323642
3	96099856	15	69049321	91	0.323642
3	96099856	15	69050435	91	0.300345
3	96099856	15	69050826	91	0.300345
3	96099856	15	69053398	91	0.300345
3	96099856	15	69057211	91	0.300345
3	96099856	15	69057538	91	0.300345
3	96099856	15	69057785	91	0.300345
3	96100034	15	69046413	91	0.329443
3	96100034	15	69047100	91	0.309737
3	96100034	15	69047737	91	0.309737
3	96100034	15	69047739	91	0.309737
3	96100034	15	69047826	91	0.309737
3	96100034	15	69047928	91	0.323642
3	96100034	15	69048691	91	0.323642
3	96100034	15	69049321	91	0.323642
3	96100034	15	69050435	91	0.300345
3	96100034	15	69050826	91	0.300345
3	96100034	15	69053398	91	0.300345
3	96100034	15	69057211	91	0.300345
3	96100034	15	69057538	91	0.300345
3	96100034	15	69057785	91	0.300345
3	96100605	15	69046413	91	0.329443
3	96100605	15	69047100	91	0.309737
3	96100605	15	69047737	91	0.309737
3	96100605	15	69047739	91	0.309737
3	96100605	15	69047826	91	0.309737
3	96100605	15	69047928	91	0.323642
3	96100605	15	69048691	91	0.323642
3	96100605	15	69049321	91	0.323642
3	96100605	15	69050435	91	0.300345
3	96100605	15	69050826	91	0.300345
3	96100605	15	69053398	91	0.300345
3	96100605	15	69057211	91	0.300345
3	96100605	15	69057538	91	0.300345
3	96100605	15	69057785	91	0.300345
3	96100763	15	69046413	91	0.329443
3	96100763	15	69047100	91	0.309737
3	96100763	15	69047737	91	0.309737
3	96100763	15	69047739	91	0.309737
3	96100763	15	69047826	91	0.309737
3	96100763	15	69047928	91	0.323642
3	96100763	15	69048691	91	0.323642
3	96100763	15	69049321	91	0.323642
3	96100763	15	69050435	91	0.300345
3	96100763	15	69050826	91	0.300345
3	96100763	15	69053398	91	0.300345
3	96100763	15	69057211	91	0.300345
3	96100763	15	69057538	91	0.300345
3	96100763	15	69057785	91	0.300345
3	96101858	15	69046413	91	0.329443
3	96101858	15	69047100	91	0.309737
3	96101858	15	69047737	91	0.309737
3	96101858	15	69047739	91	0.309737
3	96101858	15	69047826	91	0.309737
3	96101858	15	69047928	91	0.323642
3	96101858	15	69048691	91	0.323642
3	96101858	15	69049321	91	0.323642
3	96101858	15	69050435	91	0.300345
3	96101858	15	69050826	91	0.300345
3	96101858	15	69053398	91	0.300345
3	96101858	15	69057211	91	0.300345
3	96101858	15	69057538	91	0.300345
3	96101858	15	69057785	91	0.300345
3	96101883	15	69046413	91	0.329443
3	96101883	15	69047100	91	0.309737
3	96101883	15	69047737	91	0.309737
3	96101883	15	69047739	91	0.309737
3	96101883	15	69047826	91	0.309737
3	96101883	15	69047928	91	0.323642
3	96101883	15	69048691	91	0.323642
3	96101883	15	69049321	91	0.323642
3	96101883	15	69050435	91	0.300345
3	96101883	15	69050826	91	0.300345
3	96101883	15	69053398	91	0.300345
3	96101883	15	69057211	91	0.300345
3	96101883	15	69057538	91	0.300345
3	96101883	15	69057785	91	0.300345
3	96102155	15	69046413	91	0.329443
3	96102155	15	69047100	91	0.309737
3	96102155	15	69047737	91	0.309737
3	96102155	15	69047739	91	0.309737
3	96102155	15	69047826	91	0.309737
3	96102155	15	69047928	91	0.323642
3	96102155	15	69048691	91	0.323642
3	96102155	15	69049321	91	0.323642
3	96102155	15	69050435	91	0.300345
3	96102155	15	69050826	91	0.300345
3	96102155	15	69053398	91	0.300345
3	96102155	15	69057211	91	0.300345
3	96102155	15	69057538	91	0.300345
3	96102155	15	69057785	91	0.300345
3	96102500	15	69046413	91	0.329443
3	96102500	15	69047100	91	0.309737
3	96102500	15	69047737	91	0.309737
3	96102500	15	69047739	91	0.309737
3	96102500	15	69047826	91	0.309737
3	96102500	15	69047928	91	0.323642
3	96102500	15	69048691	91	0.323642
3	96102500	15	69049321	91	0.323642
3	96102500	15	69050435	91	0.300345
3	96102500	15	69050826	91	0.300345
3	96102500	15	69053398	91	0.300345
3	96102500	15	69057211	91	0.300345
3	96102500	15	69057538	91	0.300345
3	96102500	15	69057785	91	0.300345
3	96102718	15	69046413	91	0.329443
3	96102718	15	69047100	91	0.309737
3	96102718	15	69047737	91	0.309737
3	96102718	15	69047739	91	0.309737
3	96102718	15	69047826	91	0.309737
3	96102718	15	69047928	91	0.323642
3	96102718	15	69048691	91	0.323642
3	96102718	15	69049321	91	0.323642
3	96102718	15	69050435	91	0.300345
3	96102718	15	69050826	91	0.300345
3	96102718	15	69053398	91	0.300345
3	96102718	15	69057211	91	0.300345
3	96102718	15	69057538	91	0.300345
3	96102718	15	69057785	91	0.300345
3	96103916	15	69046413	91	0.329443
3	96103916	15	69047100	91	0.309737
3	96103916	15	69047737	91	0.309737
3	96103916	15	69047739	91	0.309737
3	96103916	15	69047826	91	0.309737
3	96103916	15	69047928	91	0.323642
3	96103916	15	69048691	91	0.323642
3	96103916	15	69049321	91	0.323642
3	96103916	15	69050435	91	0.300345
3	96103916	15	69050826	91	0.300345
3	96103916	15	69053398	91	0.300345
3	96103916	15	69057211	91	0.300345
3	96103916	15	69057538	91	0.300345
3	96103916	15	69057785	91	0.300345
3	96103919	15	69046413	91	0.329443
3	96103919	15	69047100	91	0.309737
3	96103919	15	69047737	91	0.309737
3	96103919	15	69047739	91	0.309737
3	96103919	15	69047826	91	0.309737
3	96103919	15	69047928	91	0.323642
3	96103919	15	69048691	91	0.323642
3	96103919	15	69049321	91	0.323642
3	96103919	15	69050435	91	0.300345
3	96103919	15	69050826	91	0.300345
3	96103919	15	69053398	91	0.300345
3	96103919	15	69057211	91	0.300345
3	96103919	15	69057538	91	0.300345
3	96103919	15	69057785	91	0.300345
3	96103932	15	69046413	91	0.329443
3	96103932	15	69047100	91	0.309737
3	96103932	15	69047737	91	0.309737
3	96103932	15	69047739	91	0.309737
3	96103932	15	69047826	91	0.309737
3	96103932	15	69047928	91	0.323642
3	96103932	15	69048691	91	0.323642
3	96103932	15	69049321	91	0.323642
3	96103932	15	69050435	91	0.300345
3	96103932	15	69050826	91	0.300345
3	96103932	15	69053398	91	0.300345
3	96103932	15	69057211	91	0.300345
3	96103932	15	69057538	91	0.300345
3	96103932	15	69057785	91	0.300345
3	96104223	15	69046413	91	0.329443
3	96104223	15	69047100	91	0.309737
3	96104223	15	69047737	91	0.309737
3	96104223	15	69047739	91	0.309737
3	96104223	15	69047826	91	0.309737
3	96104223	15	69047928	91	0.323642
3	96104223	15	69048691	91	0.323642
3	96104223	15	69049321	91	0.323642
3	96104223	15	69050435	91	0.300345
3	96104223	15	69050826	91	0.300345
3	96104223	15	69053398	91	0.300345
3	96104223	15	69057211	91	0.300345
3	96104223	15	69057538	91	0.300345
3	96104223	15	69057785	91	0.300345
3	96104297	15	69046413	91	0.329443
3	96104297	15	69047100	91	0.309737
3	96104297	15	69047737	91	0.309737
3	96104297	15	69047739	91	0.309737
3	96104297	15	69047826	91	0.309737
3	96104297	15	69047928	91	0.323642
3	96104297	15	69048691	91	0.323642
3	96104297	15	69049321	91	0.323642
3	96104297	15	69050435	91	0.300345
3	96104297	15	69050826	91	0.300345
3	96104297	15	69053398	91	0.300345
3	96104297	15	69057211	91	0.300345
3	96104297	15	69057538	91	0.300345
3	96104297	15	69057785	91	0.300345
3	96105318	15	69046413	91	0.329443
3	96105318	15	69047100	91	0.309737
3	96105318	15	69047737	91	0.309737
3	96105318	15	69047739	91	0.309737
3	96105318	15	69047826	91	0.309737
3	96105318	15	69047928	91	0.323642
3	96105318	15	69048691	91	0.323642
3	96105318	15	69049321	91	0.323642
3	96105318	15	69050435	91	0.300345
3	96105318	15	69050826	91	0.300345
3	96105318	15	69053398	91	0.300345
3	96105318	15	69057211	91	0.300345
3	96105318	15	69057538	91	0.300345
3	96105318	15	69057785	91	0.300345
3	96105665	15	69046413	91	0.329443
3	96105665	15	69047100	91	0.309737
3	96105665	15	69047737	91	0.309737
3	96105665	15	69047739	91	0.309737
3	96105665	15	69047826	91	0.309737
3	96105665	15	69047928	91	0.323642
3	96105665	15	69048691	91	0.323642
3	96105665	15	69049321	91	0.323642
3	96105665	15	69050435	91	0.300345
3	96105665	15	69050826	91	0.300345
3	96105665	15	69053398	91	0.300345
3	96105665	15	69057211	91	0.300345
3	96105665	15	69057538	91	0.300345
3	96105665	15	69057785	91	0.300345
3	96108384	15	69046413	91	0.329443
3	96108384	15	69047100	91	0.309737
3	96108384	15	69047737	91	0.309737
3	96108384	15	69047739	91	0.309737
3	96108384	15	69047826	91	0.309737
3	96108384	15	69047928	91	0.323642
3	96108384	15	69048691	91	0.323642
3	96108384	15	69049321	91	0.323642
3	96108384	15	69050435	91	0.300345
3	96108384	15	69050826	91	0.300345
3	96108384	15	69053398	91	0.300345
3	96108384	15	69057211	91	0.300345
3	96108384	15	69057538	91	0.300345
3	96108384	15	69057785	91	0.300345
3	96108612	15	69046413	91	0.329443
3	96108612	15	69047100	91	0.309737
3	96108612	15	69047737	91	0.309737
3	96108612	15	69047739	91	0.309737
3	96108612	15	69047826	91	0.309737
3	96108612	15	69047928	91	0.323642
3	96108612	15	69048691	91	0.323642
3	96108612	15	69049321	91	0.323642
3	96108612	15	69050435	91	0.300345
3	96108612	15	69050826	91	0.300345
3	96108612	15	69053398	91	0.300345
3	96108612	15	69057211	91	0.300345
3	96108612	15	69057538	91	0.300345
3	96108612	15	69057785	91	0.300345
3	96108712	15	69046413	91	0.329443
3	96108712	15	69047100	91	0.309737
3	96108712	15	69047737	91	0.309737
3	96108712	15	69047739	91	0.309737
3	96108712	15	69047826	91	0.309737
3	96108712	15	69047928	91	0.323642
3	96108712	15	69048691	91	0.323642
3	96108712	15	69049321	91	0.323642
3	96108712	15	69050435	91	0.300345
3	96108712	15	69050826	91	0.300345
3	96108712	15	69053398	91	0.300345
3	96108712	15	69057211	91	0.300345
3	96108712	15	69057538	91	0.300345
3	96108712	15	69057785	91	0.300345
3	96109899	15	69046413	91	0.329443
3	96109899	15	69047100	91	0.309737
3	96109899	15	69047737	91	0.309737
3	96109899	15	69047739	91	0.309737
3	96109899	15	69047826	91	0.309737
3	96109899	15	69047928	91	0.323642
3	96109899	15	69048691	91	0.323642
3	96109899	15	69049321	91	0.323642
3	96109899	15	69050435	91	0.300345
3	96109899	15	69050826	91	0.300345
3	96109899	15	69053398	91	0.300345
3	96109899	15	69057211	91	0.300345
3	96109899	15	69057538	91	0.300345
3	96109899	15	69057785	91	0.300345
3	96110428	15	69046413	91	0.329443
3	96110428	15	69047100	91	0.309737
3	96110428	15	69047737	91	0.309737
3	96110428	15	69047739	91	0.309737
3	96110428	15	69047826	91	0.309737
3	96110428	15	69047928	91	0.323642
3	96110428	15	69048691	91	0.323642
3	96110428	15	69049321	91	0.323642
3	96110428	15	69050435	91	0.300345
3	96110428	15	69050826	91	0.300345
3	96110428	15	69053398	91	0.300345
3	96110428	15	69057211	91	0.300345
3	96110428	15	69057538	91	0.300345
3	96110428	15	69057785	91	0.300345
3	96112027	15	69046413	91	0.329443
3	96112027	15	69047100	91	0.309737
3	96112027	15	69047737	91	0.309737
3	96112027	15	69047739	91	0.309737
3	96112027	15	69047826	91	0.309737
3	96112027	15	69047928	91	0.323642
3	96112027	15	69048691	91	0.323642
3	96112027	15	69049321	91	0.323642
3	96112027	15	69050435	91	0.300345
3	96112027	15	69050826	91	0.300345
3	96112027	15	69053398	91	0.300345
3	96112027	15	69057211	91	0.300345
3	96112027	15	69057538	91	0.300345
3	96112027	15	69057785	91	0.300345
3	96113454	15	69046413	91	0.303508
3	96118679	15	69046413	91	0.329443
3	96118679	15	69047100	91	0.309737
3	96118679	15	69047737	91	0.309737
3	96118679	15	69047739	91	0.309737
3	96118679	15	69047826	91	0.309737
3	96118679	15	69047928	91	0.323642
3	96118679	15	69048691	91	0.323642
3	96118679	15	69049321	91	0.323642
3	96118679	15	69050435	91	0.300345
3	96118679	15	69050826	91	0.300345
3	96118679	15	69053398	91	0.300345
3	96118679	15	69057211	91	0.300345
3	96118679	15	69057538	91	0.300345
3	96118679	15	69057785	91	0.300345
3	96120225	15	69046413	91	0.303508
3	96120507	15	69041611	91	0.311047
3	96120507	15	69042499	91	0.311047
3	96120507	15	69042573	91	0.311047
3	96120507	15	69042620	91	0.30723
3	96120507	15	69042678	91	0.311047
3	96120507	15	69046413	91	0.33162
3	96120507	15	69047100	91	0.311695
3	96120507	15	69047737	91	0.311695
3	96120507	15	69047739	91	0.311695
3	96120507	15	69047826	91	0.311695
3	96120507	15	69047928	91	0.324016
3	96120507	15	69048691	91	0.324016
3	96120507	15	69048930	91	0.311695
3	96120507	15	69049321	91	0.324016
3	96120507	15	69050435	91	0.304065
3	96120507	15	69050826	91	0.304065
3	96120507	15	69053398	91	0.304065
3	96120507	15	69057211	91	0.304065
3	96120507	15	69057538	91	0.304065
3	96120507	15	69057785	91	0.304065
3	96121935	15	69046413	91	0.303508
3	96124933	15	69046413	91	0.303508
3	96127473	15	69046413	91	0.303508
3	96129286	15	69046413	91	0.303508
3	96129946	15	69046413	91	0.303508
3	96137931	15	69042620	91	0.304456
3	96137931	15	69046413	91	0.315202
3	96137931	15	69047928	91	0.315114
3	96137931	15	69048691	91	0.315114
3	96137931	15	69049321	91	0.315114
3	96137931	15	69050212	91	0.310227
3	96137931	15	69050435	91	0.314823
3	96137931	15	69050826	91	0.314823
3	96137931	15	69053398	91	0.314823
3	96137931	15	69057211	91	0.314823
3	96137931	15	69057538	91	0.314823
3	96137931	15	69057785	91	0.314823
3	96137931	15	69059557	91	0.307768
3	96137931	15	69059672	91	0.300074
3	96138810	15	69042620	91	0.304456
3	96138810	15	69046413	91	0.315202
3	96138810	15	69047928	91	0.315114
3	96138810	15	69048691	91	0.315114
3	96138810	15	69049321	91	0.315114
3	96138810	15	69050212	91	0.310227
3	96138810	15	69050435	91	0.314823
3	96138810	15	69050826	91	0.314823
3	96138810	15	69053398	91	0.314823
3	96138810	15	69057211	91	0.314823
3	96138810	15	69057538	91	0.314823
3	96138810	15	69057785	91	0.314823
3	96138810	15	69059557	91	0.307768
3	96138810	15	69059672	91	0.300074
3	100365528	15	71152162	91	0.321007
3	100566606	15	71152162	91	0.552343
3	103506493	15	58072392	91	0.304394
3	103506493	15	58072720	91	0.304394
3	103506493	15	58077035	91	0.318313
3	103506493	15	58077624	91	0.304814
3	113320574	15	65342371	91	0.316979
3	115329531	15	67343081	91	0.307262
3	85113612	15	80918537	91	0.325157
3	89183174	15	74343330	91	0.306844
3	98878547	15	76077992	91	0.315074
3	100566606	15	76462041	91	0.546531
3	100566606	15	76462044	91	0.546531
3	100566606	15	77472093	91	0.67297
3	105673976	15	78680966	91	0.316345
3	105678766	15	78680966	91	0.3479
3	105680995	15	78680966	91	0.333245
3	106977018	15	79286808	91	0.308231
3	106982317	15	79286808	91	0.32979
3	108228890	15	80934320	91	0.311418
3	109272530	15	71855871	91	0.307288
3	113320574	15	75544853	91	0.342202
3	119275098	15	84718075	91	0.306613
3	77651824	15	92758604	91	0.31195
3	85093456	15	94738563	91	0.304979
3	85093456	15	94740359	91	0.318491
3	85093456	15	94741598	91	0.318491
3	85093456	15	94744876	91	0.318491
3	88305396	15	92238247	91	0.303744
3	88305396	15	92245239	91	0.303744
3	95082241	15	90612683	91	0.303653
3	95082241	15	90614562	91	0.303653
3	95082241	15	90616132	91	0.314018
3	95082241	15	90617539	91	0.314018
3	95082539	15	90612683	91	0.303653
3	95082539	15	90614562	91	0.303653
3	95082539	15	90616132	91	0.314018
3	95082539	15	90617539	91	0.314018
3	95083770	15	90612683	91	0.303653
3	95083770	15	90614562	91	0.303653
3	95083770	15	90616132	91	0.314018
3	95083770	15	90617539	91	0.314018
3	95085171	15	90612683	91	0.303653
3	95085171	15	90614562	91	0.303653
3	95085171	15	90616132	91	0.314018
3	95085171	15	90617539	91	0.314018
3	100365528	15	90293392	91	0.365077
3	100566606	15	90293392	91	0.343592
3	108591693	15	94616516	91	0.300797
3	108591780	15	94616516	91	0.300797
3	108591822	15	94616516	91	0.300797
3	108591991	15	94616516	91	0.300797
3	108592230	15	94616516	91	0.300797
3	108592310	15	94616516	91	0.300797
3	108592478	15	94616516	91	0.300797
3	108592741	15	94616516	91	0.300797
3	108592848	15	94616516	91	0.300797
3	108592849	15	94616516	91	0.300797
3	108592890	15	94616516	91	0.300797
3	108593302	15	94616516	91	0.300797
3	108593525	15	94616516	91	0.300797
3	108593663	15	94616516	91	0.300797
3	108593749	15	94616516	91	0.300797
3	108594079	15	94616516	91	0.300797
3	108594554	15	94616516	91	0.300797
3	108595095	15	94616516	91	0.300797
3	108595569	15	94616516	91	0.300797
3	108596393	15	94616516	91	0.300797
3	108596797	15	94616516	91	0.300797
3	108596911	15	94616516	91	0.300797
3	108597437	15	94616516	91	0.300797
3	108608607	15	94616516	91	0.300797
3	108613700	15	94616516	91	0.300797
3	113320574	15	91504675	91	0.341199
3	117448419	15	99469771	91	0.304324
3	117448419	15	99471429	91	0.304324
3	117453233	15	99469771	91	0.304324
3	117453233	15	99471429	91	0.304324
3	122336839	15	22968294	91	0.323466
3	122340810	15	22968294	91	0.323466
3	122342750	15	22968294	91	0.323466
3	123108341	15	31781988	91	0.309314
3	123108341	15	31791709	91	0.309314
3	123108341	15	31791764	91	0.309314
3	123108341	15	31792591	91	0.309314
3	123108341	15	31796207	91	0.309314
3	123111502	15	31781988	91	0.309314
3	123111502	15	31791709	91	0.309314
3	123111502	15	31791764	91	0.309314
3	123111502	15	31792591	91	0.309314
3	123111502	15	31796207	91	0.309314
3	123111687	15	31781988	91	0.309314
3	123111687	15	31791709	91	0.309314
3	123111687	15	31791764	91	0.309314
3	123111687	15	31792591	91	0.309314
3	123111687	15	31796207	91	0.309314
3	124350856	15	27175770	91	0.311929
3	124350856	15	27179805	91	0.305595
3	125907072	15	34815283	91	0.307748
3	125908195	15	34815283	91	0.307748
3	126281234	15	25106902	91	0.318909
3	126285225	15	25106902	91	0.306193
3	126285755	15	25106902	91	0.313493
3	126287018	15	25106902	91	0.327716
3	127286109	15	31405285	91	0.341743
3	127294501	15	31405285	91	0.341743
3	127353985	15	31405285	91	0.308367
3	127360045	15	31405285	91	0.308367
3	127388150	15	31405285	91	0.308367
3	128609686	15	30252672	91	0.304464
3	130613377	15	23606993	91	0.3093
3	130613377	15	23606995	91	0.331855
3	134955209	15	27290734	91	0.323934
3	137299972	15	27682141	91	0.300144
3	141896278	15	20488634	91	0.534682
3	141896278	15	23606993	91	0.459913
3	141896278	15	23606995	91	0.486378
3	141896281	15	20488634	91	0.534682
3	141896281	15	23606993	91	0.459913
3	141896281	15	23606995	91	0.486378
3	142883716	15	29848687	91	0.315783
3	148879883	15	33505595	91	0.320166
3	148880229	15	33505595	91	0.320166
3	151112312	15	20488634	91	0.422927
3	151112312	15	23606993	91	0.461834
3	151112312	15	23606995	91	0.487235
3	151112316	15	20488634	91	0.422927
3	151112316	15	23606993	91	0.461834
3	151112316	15	23606995	91	0.487235
3	152782030	15	22115044	91	0.300844
3	152783270	15	22115044	91	0.300844
3	152785964	15	22115044	91	0.300844
3	152787953	15	22115044	91	0.300844
3	152790859	15	22115044	91	0.300844
3	152791156	15	22115044	91	0.300844
3	152791732	15	22115044	91	0.300844
3	152792177	15	22115044	91	0.309291
3	152792517	15	22115044	91	0.309291
3	152798333	15	22115044	91	0.309291
3	152799831	15	22115044	91	0.309291
3	152804185	15	22115044	91	0.302376
3	152807794	15	22115044	91	0.302376
3	154002857	15	20488634	91	0.446841
3	154002857	15	23606993	91	0.48881
3	154002857	15	23606995	91	0.515539
3	154002860	15	20488634	91	0.446841
3	154002860	15	23606993	91	0.48881
3	154002860	15	23606995	91	0.515539
3	157765341	15	33873656	91	0.302862
3	157765341	15	33873751	91	0.302862
3	129116288	15	41769624	91	0.49082
3	129116288	15	44087760	91	0.510753
3	129116288	15	52534373	91	0.450121
3	129116292	15	41769624	91	0.49082
3	129116292	15	44087760	91	0.510753
3	129116292	15	52534373	91	0.450121
3	130650929	15	49658863	91	0.300615
3	132269624	15	51392971	91	0.307057
3	132269624	15	51396122	91	0.3117
3	132269624	15	51400794	91	0.307057
3	132269624	15	51405250	91	0.307057
3	132269624	15	51425669	91	0.3117
3	132269624	15	51426676	91	0.3117
3	132269624	15	51427179	91	0.3117
3	132269624	15	51428197	91	0.3117
3	132269624	15	51435458	91	0.30358
3	132269624	15	51436225	91	0.30358
3	132269624	15	51437661	91	0.30358
3	132269624	15	51444301	91	0.30358
3	132269624	15	51444703	91	0.30358
3	132269624	15	51445909	91	0.30358
3	134390700	15	52382478	91	0.305336
3	134390700	15	52384414	91	0.305336
3	134401141	15	52382478	91	0.305336
3	134401141	15	52384414	91	0.305336
3	134402106	15	52382478	91	0.305336
3	134402106	15	52384414	91	0.305336
3	134404942	15	52382478	91	0.317792
3	134404942	15	52384414	91	0.317792
3	134407891	15	52382478	91	0.323943
3	134407891	15	52384414	91	0.323943
3	134414986	15	52382478	91	0.317805
3	134414986	15	52384414	91	0.317805
3	134420003	15	52382478	91	0.323943
3	134420003	15	52384414	91	0.323943
3	134421500	15	52382478	91	0.323943
3	134421500	15	52384414	91	0.323943
3	134422674	15	52382478	91	0.323943
3	134422674	15	52384414	91	0.323943
3	134431738	15	52268996	91	0.318389
3	134431738	15	52382478	91	0.365767
3	134431738	15	52384414	91	0.365767
3	134440232	15	52382478	91	0.31352
3	134440232	15	52384414	91	0.31352
3	134440328	15	52382478	91	0.323943
3	134440328	15	52384414	91	0.323943
3	134441150	15	52382478	91	0.323943
3	134441150	15	52384414	91	0.323943
3	134442611	15	52382478	91	0.323943
3	134442611	15	52384414	91	0.323943
3	134442908	15	52382478	91	0.323943
3	134442908	15	52384414	91	0.323943
3	134442909	15	52382478	91	0.323943
3	134442909	15	52384414	91	0.323943
3	134443703	15	52382478	91	0.323943
3	134443703	15	52384414	91	0.323943
3	134446797	15	52016808	91	0.312184
3	134446797	15	52268996	91	0.33142
3	134446797	15	52382478	91	0.379906
3	134446797	15	52384414	91	0.379906
3	134453273	15	52016808	91	0.312184
3	134453273	15	52268996	91	0.33142
3	134453273	15	52382478	91	0.379906
3	134453273	15	52384414	91	0.379906
3	134454002	15	52382478	91	0.345049
3	134454002	15	52384414	91	0.345049
3	134455185	15	52016808	91	0.312184
3	134455185	15	52268996	91	0.33142
3	134455185	15	52382478	91	0.379906
3	134455185	15	52384414	91	0.379906
3	134455270	15	52016808	91	0.312184
3	134455270	15	52268996	91	0.33142
3	134455270	15	52382478	91	0.379906
3	134455270	15	52384414	91	0.379906
3	134455362	15	52382478	91	0.311829
3	134455362	15	52384414	91	0.311829
3	134455364	15	52382478	91	0.311829
3	134455364	15	52384414	91	0.311829
3	134455365	15	52382478	91	0.311829
3	134455365	15	52384414	91	0.311829
3	134455366	15	52382478	91	0.311829
3	134455366	15	52384414	91	0.311829
3	134455367	15	52382478	91	0.311829
3	134455367	15	52384414	91	0.311829
3	134458027	15	52382478	91	0.305336
3	134458027	15	52384414	91	0.305336
3	134458545	15	52382478	91	0.327816
3	134458545	15	52384414	91	0.327816
3	134460268	15	52016808	91	0.312184
3	134460268	15	52268996	91	0.33142
3	134460268	15	52382478	91	0.379906
3	134460268	15	52384414	91	0.379906
3	134460368	15	52016808	91	0.312184
3	134460368	15	52268996	91	0.33142
3	134460368	15	52382478	91	0.379906
3	134460368	15	52384414	91	0.379906
3	134466789	15	52268996	91	0.311829
3	134466789	15	52382478	91	0.359316
3	134466789	15	52384414	91	0.359316
3	134467467	15	52382478	91	0.302202
3	134467467	15	52384414	91	0.302202
3	134468296	15	52268996	91	0.311829
3	134468296	15	52382478	91	0.359316
3	134468296	15	52384414	91	0.359316
3	139814626	15	37624351	91	0.327139
3	140560807	15	48616314	91	0.301655
3	140561465	15	48616314	91	0.301655
3	140561987	15	48616314	91	0.320712
3	140566130	15	48616314	91	0.302375
3	140570393	15	48616314	91	0.302375
3	140570641	15	48616314	91	0.302375
3	140570721	15	48616314	91	0.302375
3	140571772	15	48616314	91	0.302375
3	140572666	15	48616314	91	0.302375
3	140573899	15	48616314	91	0.302375
3	140575080	15	48616314	91	0.302375
3	140579311	15	48616314	91	0.302375
3	140580129	15	48616314	91	0.302375
3	140580405	15	48616314	91	0.302375
3	140580479	15	48616314	91	0.302375
3	140581385	15	48616314	91	0.302375
3	140581448	15	48616314	91	0.302375
3	140582147	15	48616314	91	0.374643
3	140584240	15	48616314	91	0.340556
3	140584470	15	48616314	91	0.356472
3	140584599	15	48616314	91	0.386347
3	140586387	15	48616314	91	0.386347
3	140586505	15	48616314	91	0.386347
3	140586901	15	48616314	91	0.386347
3	140589150	15	48616314	91	0.386347
3	140589250	15	48616314	91	0.386347
3	140590013	15	48616314	91	0.386347
3	140590632	15	48616314	91	0.374643
3	140591385	15	48616314	91	0.369225
3	140591419	15	48616314	91	0.374643
3	140591511	15	48616314	91	0.386347
3	140591730	15	48616314	91	0.374643
3	140591963	15	48616314	91	0.374643
3	140592663	15	48616314	91	0.386347
3	140592919	15	48616314	91	0.386347
3	140592981	15	48616314	91	0.369225
3	140593088	15	48616314	91	0.374643
3	140594046	15	48616314	91	0.386347
3	140594623	15	48616314	91	0.386347
3	140594883	15	48616314	91	0.358512
3	140594894	15	48616314	91	0.345159
3	140594902	15	48616314	91	0.358512
3	140594931	15	48616314	91	0.374643
3	140594963	15	48616314	91	0.374643
3	140595928	15	48616314	91	0.386347
3	140596210	15	48616314	91	0.386347
3	140596235	15	48616314	91	0.386347
3	140596237	15	48616314	91	0.374643
3	140596681	15	48616314	91	0.386347
3	140596755	15	48616314	91	0.386347
3	140597469	15	48616314	91	0.386347
3	140598082	15	48616314	91	0.374643
3	140599752	15	48616314	91	0.386347
3	140600005	15	48616314	91	0.386347
3	140600339	15	48616314	91	0.374643
3	140601226	15	48616314	91	0.374643
3	140601326	15	48616314	91	0.386347
3	140601487	15	48616314	91	0.386347
3	140601583	15	48616314	91	0.374643
3	140601789	15	48616314	91	0.386347
3	140601795	15	48616314	91	0.386347
3	140603142	15	48616314	91	0.374643
3	140605060	15	48616314	91	0.386347
3	140606196	15	48616314	91	0.386347
3	140606220	15	48616314	91	0.369225
3	140606380	15	48616314	91	0.369225
3	140606610	15	48616314	91	0.374643
3	140606754	15	48616314	91	0.374643
3	140606863	15	48616314	91	0.386347
3	140607547	15	48616314	91	0.386347
3	140607600	15	48616314	91	0.386347
3	140607795	15	48616314	91	0.374643
3	140608020	15	48616314	91	0.374643
3	140608734	15	48616314	91	0.369225
3	140608779	15	48616314	91	0.386347
3	140610217	15	48616314	91	0.386347
3	140611538	15	48616314	91	0.386347
3	140615081	15	48616314	91	0.374643
3	140615255	15	48616314	91	0.386347
3	140616168	15	48616314	91	0.386347
3	140617135	15	48616314	91	0.386347
3	140617162	15	48616314	91	0.374643
3	140618640	15	48616314	91	0.386347
3	140622303	15	48616314	91	0.386347
3	140623404	15	48616314	91	0.340333
3	141428857	15	46291788	91	0.310952
3	141896278	15	41769624	91	0.345938
3	141896278	15	49658863	91	0.422927
3	141896281	15	41769624	91	0.345938
3	141896281	15	49658863	91	0.422927
3	142707164	15	44931583	91	0.309177
3	142707164	15	44951174	91	0.309177
3	142707164	15	44992475	91	0.314761
3	149425773	15	39046944	91	0.304876
3	149426497	15	39046944	91	0.304876
3	149426564	15	39046944	91	0.304876
3	149430501	15	39046944	91	0.304876
3	149432110	15	39046944	91	0.304876
3	149434942	15	39046944	91	0.304876
3	149439185	15	39046944	91	0.304876
3	151112312	15	49658863	91	0.435939
3	151112316	15	49658863	91	0.435939
3	154002857	15	41769624	91	0.330882
3	154002857	15	43498457	91	0.31302
3	154002857	15	43498458	91	0.31302
3	154002857	15	49658863	91	0.458987
3	154002857	15	52534373	91	0.317659
3	154002860	15	41769624	91	0.330882
3	154002860	15	43498457	91	0.31302
3	154002860	15	43498458	91	0.31302
3	154002860	15	49658863	91	0.458987
3	154002860	15	52534373	91	0.317659
3	121447911	15	59484914	91	0.311418
3	123881899	15	68811338	91	0.316902
3	123881899	15	68813344	91	0.316902
3	123881899	15	68813387	91	0.316902
3	123881899	15	68813965	91	0.316902
3	123881899	15	68818787	91	0.353541
3	123881899	15	68819520	91	0.353541
3	123915745	15	68811338	91	0.316902
3	123915745	15	68813344	91	0.316902
3	123915745	15	68813387	91	0.316902
3	123915745	15	68813965	91	0.316902
3	123915745	15	68818787	91	0.353541
3	123915745	15	68819520	91	0.353541
3	129116288	15	71152162	91	0.564519
3	129116292	15	71152162	91	0.564519
3	129159265	15	65342371	91	0.500662
3	129159267	15	65342371	91	0.500662
3	129159269	15	65342371	91	0.500662
3	129159271	15	65342371	91	0.500662
3	130613377	15	65342371	91	0.334394
3	134414594	15	65655073	91	0.306758
3	134423815	15	65655073	91	0.306758
3	135289506	15	62106862	91	0.304622
3	140551188	15	57888589	91	0.301865
3	140551188	15	57890858	91	0.301865
3	140557490	15	57888589	91	0.301865
3	140557490	15	57890858	91	0.301865
3	140558859	15	57888589	91	0.301865
3	140558859	15	57890858	91	0.301865
3	140563185	15	57888589	91	0.301865
3	140563185	15	57890858	91	0.301865
3	141725631	15	64428120	91	0.30911
3	141896278	15	71152162	91	0.345938
3	141896281	15	71152162	91	0.345938
3	145583564	15	70402428	91	0.318372
3	145583564	15	70404783	91	0.318372
3	145583564	15	70407900	91	0.318372
3	147686507	15	63032246	91	0.306496
3	147688429	15	63032246	91	0.306496
3	147694465	15	63032246	91	0.306496
3	147695935	15	63032246	91	0.306496
3	147698461	15	63032246	91	0.306496
3	147702829	15	63032246	91	0.306496
3	147703442	15	63032246	91	0.306496
3	147705352	15	63032246	91	0.306496
3	147706661	15	63032246	91	0.306496
3	147708265	15	63032246	91	0.306496
3	147708943	15	63032246	91	0.306496
3	149761524	15	66280575	91	0.300315
3	150022492	15	60213513	91	0.373218
3	150023013	15	60211892	91	0.301045
3	150023013	15	60213513	91	0.385409
3	150023454	15	60211892	91	0.301045
3	150023454	15	60213513	91	0.385409
3	150023875	15	60213513	91	0.385376
3	150025061	15	60213513	91	0.385376
3	150026399	15	60211892	91	0.301045
3	150026399	15	60213513	91	0.385409
3	150026979	15	60213513	91	0.361
3	150027309	15	60213513	91	0.385376
3	150027858	15	60213513	91	0.385376
3	150028032	15	60213513	91	0.385376
3	150028555	15	60213513	91	0.373218
3	151645022	15	67868973	91	0.304157
3	151645022	15	67868976	91	0.304157
3	152805374	15	61988436	91	0.340592
3	153071132	15	66548955	91	0.310168
3	153121201	15	66548955	91	0.322627
3	153123287	15	66548955	91	0.360194
3	153131851	15	66548955	91	0.360194
3	153133908	15	66548955	91	0.360194
3	153141148	15	66548955	91	0.360194
3	153142838	15	66548955	91	0.360194
3	153146246	15	66548955	91	0.360194
3	153148133	15	66548955	91	0.360194
3	154002857	15	71152162	91	0.330882
3	154002860	15	71152162	91	0.330882
3	124537349	15	82326788	91	0.31178
3	127095546	15	83338544	91	0.302689
3	127095546	15	83351999	91	0.300189
3	127096139	15	83338544	91	0.302689
3	127096139	15	83351999	91	0.300189
3	127097044	15	83338544	91	0.318639
3	127097044	15	83351999	91	0.314517
3	127097657	15	83338544	91	0.318639
3	127097657	15	83351999	91	0.314517
3	127103555	15	83338544	91	0.307307
3	127103555	15	83351999	91	0.30242
3	127103840	15	83338544	91	0.307307
3	127103840	15	83351999	91	0.30242
3	127105030	15	83338544	91	0.307307
3	127105030	15	83351999	91	0.30242
3	127105413	15	83338544	91	0.307307
3	127105413	15	83351999	91	0.30242
3	127105422	15	83338544	91	0.307307
3	127105422	15	83351999	91	0.30242
3	127105611	15	83338544	91	0.307307
3	127105611	15	83351999	91	0.30242
3	127109236	15	83338544	91	0.307307
3	127109236	15	83351999	91	0.30242
3	127110295	15	83338544	91	0.307307
3	127110295	15	83351999	91	0.30242
3	127112049	15	83338544	91	0.307307
3	127112049	15	83351999	91	0.30242
3	127113312	15	83338544	91	0.307307
3	127113312	15	83351999	91	0.30242
3	127113921	15	83338544	91	0.307307
3	127113921	15	83351999	91	0.30242
3	127156738	15	83338544	91	0.307307
3	127156738	15	83351999	91	0.30242
3	127156796	15	83338544	91	0.307307
3	127156796	15	83351999	91	0.30242
3	127157351	15	83338544	91	0.307307
3	127157351	15	83351999	91	0.30242
3	127157758	15	83338544	91	0.307307
3	127157758	15	83351999	91	0.30242
3	129116288	15	76462041	91	0.54607
3	129116288	15	76462044	91	0.54607
3	129116288	15	77472093	91	0.686505
3	129116292	15	76462041	91	0.54607
3	129116292	15	76462044	91	0.54607
3	129116292	15	77472093	91	0.686505
3	129159265	15	75544853	91	0.313707
3	129159267	15	75544853	91	0.313707
3	129159269	15	75544853	91	0.313707
3	129159271	15	75544853	91	0.313707
3	130650929	15	77472093	91	0.304611
3	138496809	15	80013422	91	0.312324
3	138496809	15	80014686	91	0.312324
3	138496809	15	80014968	91	0.312324
3	138496810	15	80013422	91	0.312324
3	138496810	15	80014686	91	0.312324
3	138496810	15	80014968	91	0.312324
3	141651758	15	87099537	91	0.306286
3	141651758	15	87105247	91	0.306286
3	141651758	15	87105443	91	0.324901
3	141651758	15	87107360	91	0.306286
3	141896278	15	77472093	91	0.328
3	141896281	15	77472093	91	0.328
3	145761813	15	77335891	91	0.302972
3	145761813	15	77338784	91	0.302972
3	145761813	15	77344793	91	0.302972
3	145761813	15	77363451	91	0.302972
3	145761813	15	77364899	91	0.302972
3	145761813	15	77368682	91	0.302972
3	145761813	15	77368712	91	0.302972
3	145761813	15	77369669	91	0.302972
3	145761813	15	77371189	91	0.302972
3	145761813	15	77372008	91	0.302972
3	145761813	15	77372122	91	0.302972
3	145761813	15	77372676	91	0.302972
3	145761813	15	77375090	91	0.302972
3	145761813	15	77375834	91	0.302972
3	145761813	15	77377654	91	0.302972
3	145761813	15	77378335	91	0.302972
3	145761813	15	77378440	91	0.302972
3	145761813	15	77378753	91	0.302972
3	145761813	15	77378754	91	0.302972
3	145761813	15	77378955	91	0.302972
3	145761813	15	77379200	91	0.302972
3	145761813	15	77380245	91	0.302972
3	145761813	15	77380717	91	0.302972
3	149786039	15	88278611	91	0.303273
3	149920561	15	81135449	91	0.300913
3	149920561	15	81137866	91	0.300913
3	151316889	15	79413269	91	0.304998
3	153292322	15	88128978	91	0.310476
3	153292322	15	88130237	91	0.324572
3	153292322	15	88131562	91	0.324572
3	153292322	15	88131774	91	0.324572
3	153292322	15	88137081	91	0.324572
3	153297084	15	88128978	91	0.310476
3	153297084	15	88130237	91	0.324572
3	153297084	15	88131562	91	0.324572
3	153297084	15	88131774	91	0.324572
3	153297084	15	88137081	91	0.324572
3	153305332	15	88128978	91	0.310476
3	153305332	15	88130237	91	0.324572
3	153305332	15	88131562	91	0.324572
3	153305332	15	88131774	91	0.324572
3	153305332	15	88137081	91	0.324572
3	153308055	15	88128978	91	0.310476
3	153308055	15	88130237	91	0.324572
3	153308055	15	88131562	91	0.324572
3	153308055	15	88131774	91	0.324572
3	153308055	15	88137081	91	0.324572
3	153311898	15	88128978	91	0.310476
3	153311898	15	88130237	91	0.324572
3	153311898	15	88131562	91	0.324572
3	153311898	15	88131774	91	0.324572
3	153311898	15	88137081	91	0.324572
3	153319791	15	88128978	91	0.310476
3	153319791	15	88130237	91	0.324572
3	153319791	15	88131562	91	0.324572
3	153319791	15	88131774	91	0.324572
3	153319791	15	88137081	91	0.324572
3	153336522	15	88130237	91	0.301383
3	153336522	15	88131562	91	0.301383
3	153336522	15	88131774	91	0.301383
3	153336522	15	88137081	91	0.301383
3	153352540	15	88130237	91	0.304669
3	153352540	15	88131562	91	0.304669
3	153352540	15	88131774	91	0.304669
3	153352540	15	88137081	91	0.304669
3	153355197	15	88130237	91	0.304669
3	153355197	15	88131562	91	0.304669
3	153355197	15	88131774	91	0.304669
3	153355197	15	88137081	91	0.304669
3	153505779	15	76702295	91	0.340345
3	153506699	15	76702295	91	0.340345
3	154002857	15	77472093	91	0.313725
3	154002860	15	77472093	91	0.313725
3	125619093	15	96574063	91	0.35088
3	125619093	15	96579670	91	0.327071
3	125626923	15	96574063	91	0.309463
3	125667177	15	96574063	91	0.335346
3	125667177	15	96579670	91	0.3106
3	125669925	15	96574063	91	0.335346
3	125669925	15	96579670	91	0.3106
3	125681925	15	96574063	91	0.335346
3	125681925	15	96579670	91	0.3106
3	125686974	15	96574063	91	0.335346
3	125686974	15	96579670	91	0.3106
3	125696452	15	96574063	91	0.300329
3	125700526	15	96574063	91	0.300329
3	125712676	15	96579670	91	0.301189
3	125723623	15	96574063	91	0.300329
3	125724951	15	96579670	91	0.330268
3	125725559	15	96579670	91	0.330268
3	125730333	15	96579670	91	0.330268
3	125731845	15	96579670	91	0.330268
3	125732098	15	96579670	91	0.330268
3	125756178	15	96574063	91	0.300329
3	125775061	15	96574063	91	0.300329
3	125800700	15	96574063	91	0.300329
3	125807905	15	96579670	91	0.3091
3	125807938	15	96579670	91	0.3091
3	125808011	15	96579670	91	0.3091
3	125808135	15	96579670	91	0.3091
3	125811541	15	96579670	91	0.3091
3	125814420	15	96579670	91	0.3091
3	125815236	15	96579670	91	0.3091
3	125815237	15	96579670	91	0.3091
3	125815624	15	96579670	91	0.3091
3	125815762	15	96579670	91	0.3091
3	125818650	15	96579670	91	0.3091
3	125819799	15	96579670	91	0.3091
3	125820707	15	96579670	91	0.3091
3	125822129	15	96579670	91	0.341271
3	125822946	15	96579670	91	0.341271
3	125826243	15	96579670	91	0.3091
3	125826329	15	96579670	91	0.3091
3	127070621	15	100333913	91	0.308852
3	127070621	15	100334366	91	0.309281
3	128484600	15	93623642	91	0.30268
3	129116288	15	90293392	91	0.399852
3	129116292	15	90293392	91	0.399852
3	131239311	15	91143048	91	0.302173
3	131239311	15	91144587	91	0.302173
3	131239311	15	91144603	91	0.302173
3	131239311	15	91144697	91	0.302173
3	131239311	15	91144720	91	0.302173
3	131620696	15	101239234	91	0.30235
3	131620699	15	101239234	91	0.30235
3	131620702	15	101239234	91	0.30235
3	131629332	15	101239234	91	0.30235
3	131629716	15	101239234	91	0.30235
3	131637173	15	101239234	91	0.30235
3	131638133	15	101239234	91	0.30235
3	131644757	15	101239234	91	0.30235
3	136422893	15	99572035	91	0.329486
3	136625269	15	98191455	91	0.319084
3	136636583	15	98191455	91	0.319084
3	136637184	15	98191455	91	0.306546
3	141896278	15	90293392	91	0.435124
3	141896281	15	90293392	91	0.435124
3	142966718	15	98822386	91	0.327161
3	146461435	15	101788773	91	0.306929
3	146461435	15	101791212	91	0.312247
3	146467952	15	101788773	91	0.302382
3	146467952	15	101791212	91	0.303544
3	146468684	15	101788773	91	0.302382
3	146468684	15	101791212	91	0.303544
3	146469712	15	101788773	91	0.302382
3	146469712	15	101791212	91	0.303544
3	146470107	15	101788773	91	0.302382
3	146470107	15	101791212	91	0.303544
3	146470383	15	101788773	91	0.302382
3	146470383	15	101791212	91	0.303544
3	146474409	15	101788773	91	0.302382
3	146474409	15	101791212	91	0.303544
3	146474837	15	101788773	91	0.302382
3	146474837	15	101791212	91	0.303544
3	146478943	15	101788773	91	0.302382
3	146478943	15	101791212	91	0.303544
3	146478978	15	101788773	91	0.302382
3	146478978	15	101791212	91	0.303544
3	146479937	15	101788773	91	0.302382
3	146479937	15	101791212	91	0.303544
3	146481193	15	101788773	91	0.302382
3	146481193	15	101791212	91	0.303544
3	146481860	15	101788773	91	0.302382
3	146481860	15	101791212	91	0.303544
3	146482314	15	101788773	91	0.302382
3	146482314	15	101791212	91	0.303544
3	146484999	15	101788773	91	0.302382
3	146484999	15	101791212	91	0.303544
3	146485465	15	101788773	91	0.302382
3	146485465	15	101791212	91	0.303544
3	146488992	15	101788773	91	0.302382
3	146488992	15	101791212	91	0.303544
3	146490319	15	101788773	91	0.302382
3	146490319	15	101791212	91	0.303544
3	146493530	15	101788773	91	0.302382
3	146493530	15	101791212	91	0.303544
3	146495150	15	101788773	91	0.302382
3	146495150	15	101791212	91	0.303544
3	146495703	15	101788773	91	0.302382
3	146495703	15	101791212	91	0.303544
3	146496672	15	101788773	91	0.302382
3	146496672	15	101791212	91	0.303544
3	146498795	15	101788773	91	0.302382
3	146498795	15	101791212	91	0.303544
3	146502204	15	101788773	91	0.302382
3	146502204	15	101791212	91	0.303544
3	146502518	15	101788773	91	0.302382
3	146502518	15	101791212	91	0.303544
3	146504254	15	101788773	91	0.302382
3	146504254	15	101791212	91	0.303544
3	146513584	15	101788773	91	0.316422
3	146513584	15	101791212	91	0.315788
3	146515959	15	101788773	91	0.316422
3	146515959	15	101791212	91	0.315788
3	149158239	15	96275242	91	0.317913
3	149158239	15	96276516	91	0.317913
3	149158239	15	96276792	91	0.317913
3	149158239	15	96277738	91	0.317913
3	150635538	15	99245384	91	0.33069
3	150635538	15	99245778	91	0.309937
3	151112312	15	90293392	91	0.337838
3	151112316	15	90293392	91	0.337838
3	154002857	15	90293392	91	0.473346
3	154002860	15	90293392	91	0.473346
3	158669688	15	101942999	91	0.300908
3	161396311	15	34083062	91	0.315585
3	161396311	15	34089496	91	0.315585
3	161396612	15	34083062	91	0.315585
3	161396612	15	34089496	91	0.315585
3	161396686	15	34083062	91	0.315585
3	161396686	15	34089496	91	0.315585
3	161396753	15	34083062	91	0.315585
3	161396753	15	34089496	91	0.315585
3	161396818	15	34083062	91	0.315585
3	161396818	15	34089496	91	0.315585
3	161397020	15	34083062	91	0.315585
3	161397020	15	34089496	91	0.315585
3	161397466	15	34083062	91	0.315585
3	161397466	15	34089496	91	0.315585
3	161399069	15	34083062	91	0.315585
3	161399069	15	34089496	91	0.315585
3	161399157	15	34083062	91	0.315585
3	161399157	15	34089496	91	0.315585
3	161399853	15	34083062	91	0.315585
3	161399853	15	34089496	91	0.315585
3	161399860	15	34083062	91	0.315585
3	161399860	15	34089496	91	0.315585
3	161399988	15	34083062	91	0.315585
3	161399988	15	34089496	91	0.315585
3	161401038	15	34083062	91	0.315585
3	161401038	15	34089496	91	0.315585
3	161402379	15	34083062	91	0.315585
3	161402379	15	34089496	91	0.315585
3	161403793	15	34083062	91	0.315585
3	161403793	15	34089496	91	0.315585
3	161405094	15	34083062	91	0.315585
3	161405094	15	34089496	91	0.315585
3	162089078	15	26599574	91	0.305073
3	162091595	15	26599574	91	0.305073
3	162091908	15	26599574	91	0.305073
3	162101327	15	26599574	91	0.305073
3	162103881	15	26599574	91	0.305073
3	162108640	15	26599574	91	0.305073
3	162109656	15	26599574	91	0.305073
3	162111142	15	26599574	91	0.305073
3	162112154	15	26599574	91	0.305073
3	162113670	15	26599574	91	0.305073
3	162116859	15	26599574	91	0.305073
3	162117967	15	26599574	91	0.305073
3	162118430	15	26599574	91	0.305073
3	162118498	15	26599574	91	0.305073
3	162118499	15	26599574	91	0.305073
3	162118603	15	26599574	91	0.305073
3	162119020	15	26599574	91	0.305073
3	162119167	15	26599574	91	0.305073
3	162119381	15	26599574	91	0.305073
3	162120123	15	26599574	91	0.305073
3	162120633	15	26599574	91	0.305073
3	162120665	15	26599574	91	0.305073
3	162122330	15	26599574	91	0.305073
3	162122469	15	26599574	91	0.305073
3	162122757	15	26599574	91	0.305073
3	162122771	15	26599574	91	0.305073
3	162123444	15	26599574	91	0.305073
3	162124146	15	26599574	91	0.360017
3	162126217	15	26599574	91	0.305073
3	162126440	15	26599574	91	0.305073
3	162128563	15	26615146	91	0.305461
3	162128984	15	26599574	91	0.311843
3	162129513	15	26599574	91	0.311843
3	162129569	15	26599574	91	0.311843
3	162129993	15	26599574	91	0.311843
3	162130127	15	26599574	91	0.311843
3	162130208	15	26599574	91	0.311843
3	162130691	15	26599574	91	0.311843
3	162130750	15	26599574	91	0.311843
3	162131180	15	26599574	91	0.311843
3	162131456	15	26599574	91	0.311843
3	162131875	15	26599574	91	0.311843
3	162131877	15	26599574	91	0.311843
3	162131952	15	26599574	91	0.311843
3	162132155	15	26599574	91	0.311843
3	162132887	15	26599574	91	0.311843
3	162133496	15	26599574	91	0.311843
3	162134690	15	26599574	91	0.311843
3	162135383	15	26599574	91	0.311843
3	162135761	15	26599574	91	0.311843
3	162136009	15	26599574	91	0.311843
3	162136060	15	26599574	91	0.311843
3	162136097	15	26599574	91	0.311843
3	162136225	15	26599574	91	0.311843
3	162136236	15	26599574	91	0.311843
3	162136315	15	26599574	91	0.311843
3	162136326	15	26599574	91	0.311843
3	162136554	15	26599574	91	0.311843
3	162136662	15	26599574	91	0.311843
3	162136841	15	26599574	91	0.311843
3	162137300	15	26599574	91	0.311843
3	162137428	15	26599574	91	0.311843
3	162137470	15	26599574	91	0.311843
3	162137582	15	26599574	91	0.311843
3	162137783	15	26599574	91	0.311843
3	162138300	15	26599574	91	0.311843
3	162138510	15	26599574	91	0.311843
3	162138751	15	26599574	91	0.311843
3	162138826	15	26599574	91	0.311843
3	162139077	15	26599574	91	0.311843
3	162139183	15	26599574	91	0.311843
3	162139238	15	26599574	91	0.311843
3	162139414	15	26599574	91	0.311843
3	162139515	15	26599574	91	0.311843
3	162139874	15	26599574	91	0.311843
3	162140124	15	26599574	91	0.311843
3	162140740	15	26599574	91	0.311843
3	162140860	15	26599574	91	0.311843
3	162141172	15	26599574	91	0.311843
3	162141219	15	26599574	91	0.311843
3	162141407	15	26599574	91	0.311843
3	162141458	15	26599574	91	0.311843
3	162141494	15	26599574	91	0.311843
3	162141503	15	26599574	91	0.311843
3	162141797	15	26599574	91	0.311843
3	162141885	15	26599574	91	0.311843
3	162141919	15	26599574	91	0.311843
3	162141970	15	26599574	91	0.311843
3	162142185	15	26599574	91	0.311843
3	162142236	15	26599574	91	0.311843
3	162142239	15	26599574	91	0.311843
3	162142436	15	26599574	91	0.311843
3	162142944	15	26599574	91	0.311843
3	162142998	15	26599574	91	0.311843
3	162143030	15	26599574	91	0.311843
3	162143124	15	26599574	91	0.311843
3	162143138	15	26599574	91	0.311843
3	162143365	15	26599574	91	0.305073
3	162143482	15	26599574	91	0.305073
3	162143663	15	26599574	91	0.305073
3	162143777	15	26599574	91	0.305073
3	162143835	15	26599574	91	0.305073
3	162143926	15	26599574	91	0.323632
3	162144024	15	26599574	91	0.305073
3	162144075	15	26599574	91	0.305073
3	162144180	15	26599574	91	0.305073
3	162144488	15	26599574	91	0.305073
3	162144600	15	26599574	91	0.305073
3	162144787	15	26599574	91	0.305073
3	162144838	15	26599574	91	0.305073
3	162145101	15	26599574	91	0.305073
3	162145554	15	26599574	91	0.305073
3	162145794	15	26599574	91	0.305073
3	162145907	15	26599574	91	0.323632
3	162145929	15	26599574	91	0.305073
3	162146063	15	26599574	91	0.305073
3	162146093	15	26599574	91	0.305073
3	162146173	15	26599574	91	0.305073
3	162146282	15	26599574	91	0.305073
3	162146361	15	26599574	91	0.305073
3	162146786	15	26599574	91	0.305073
3	162147572	15	26599574	91	0.305073
3	162147616	15	26599574	91	0.305073
3	162148514	15	26599574	91	0.305073
3	162148840	15	26599574	91	0.305073
3	162149060	15	26599574	91	0.305073
3	162149357	15	26599574	91	0.305073
3	162149358	15	26599574	91	0.305073
3	162149359	15	26599574	91	0.351937
3	162149360	15	26599574	91	0.351937
3	162149410	15	26599574	91	0.305073
3	162149556	15	26599574	91	0.305073
3	162149813	15	26599574	91	0.305073
3	162149907	15	26599574	91	0.305073
3	162149968	15	26599574	91	0.305073
3	162150159	15	26599574	91	0.305073
3	162150241	15	26599574	91	0.305073
3	162150310	15	26599574	91	0.305073
3	162150538	15	26599574	91	0.305073
3	162150814	15	26599574	91	0.305073
3	162150960	15	26599574	91	0.305073
3	162151051	15	26599574	91	0.305073
3	162151198	15	26599574	91	0.305073
3	162151201	15	26599574	91	0.305073
3	162151211	15	26599574	91	0.305073
3	162151373	15	26599574	91	0.305073
3	162151643	15	26599574	91	0.305073
3	162151927	15	26599574	91	0.305073
3	162151998	15	26599574	91	0.305073
3	162152150	15	26599574	91	0.305073
3	162152284	15	26599574	91	0.305073
3	162152358	15	26599574	91	0.305073
3	162152547	15	26599574	91	0.305073
3	162155787	15	26599574	91	0.305073
3	162156965	15	26599574	91	0.305073
3	162157387	15	26599574	91	0.305073
3	162158708	15	26599574	91	0.305073
3	162160025	15	26599574	91	0.305073
3	162161033	15	26599574	91	0.305073
3	162172244	15	26599574	91	0.305073
3	162175035	15	26599574	91	0.305073
3	162176303	15	26599574	91	0.305073
3	162180613	15	26599574	91	0.305073
3	162181269	15	26599574	91	0.305073
3	162182902	15	26599574	91	0.305073
3	162183161	15	26599574	91	0.305073
3	162185860	15	26599574	91	0.305073
3	162185905	15	26599574	91	0.305073
3	162190445	15	26599574	91	0.305073
3	162193212	15	26599574	91	0.305073
3	162193250	15	26599574	91	0.305073
3	162193991	15	26599574	91	0.305073
3	162195248	15	26599574	91	0.305073
3	162197354	15	26599574	91	0.305073
3	162198135	15	26599574	91	0.305073
3	162200873	15	26599574	91	0.305073
3	162202143	15	26599574	91	0.305073
3	162205333	15	26599574	91	0.305073
3	162205646	15	26599574	91	0.305073
3	162206983	15	26599574	91	0.305073
3	162208957	15	26599574	91	0.305073
3	162209545	15	26599574	91	0.305073
3	162211481	15	26599574	91	0.305073
3	162213126	15	26599574	91	0.305073
3	162217232	15	26599574	91	0.305073
3	162220645	15	26599574	91	0.305073
3	162221112	15	26599574	91	0.305073
3	162223980	15	26599574	91	0.305073
3	162224425	15	26599574	91	0.305073
3	162227953	15	26599574	91	0.305073
3	165206669	15	36333988	91	0.309042
3	165649906	15	23088334	91	0.315709
3	165649906	15	23090903	91	0.311891
3	165649906	15	23096536	91	0.307387
3	165649906	15	23100715	91	0.317943
3	165711751	15	23088334	91	0.316707
3	165711751	15	23090903	91	0.310113
3	165745153	15	23088334	91	0.315709
3	168200292	15	27969566	91	0.330702
3	169782323	15	24776857	91	0.301536
3	173840773	15	22938348	91	0.310516
3	173840773	15	22942377	91	0.310516
3	173840773	15	22942675	91	0.307799
3	173840773	15	22943271	91	0.310516
3	173840773	15	22943305	91	0.310516
3	173840773	15	22944861	91	0.310516
3	173840773	15	22945942	91	0.310516
3	173902324	15	22938348	91	0.342344
3	173902324	15	22942377	91	0.342344
3	173902324	15	22942675	91	0.343412
3	173902324	15	22942813	91	0.322671
3	173902324	15	22943271	91	0.342344
3	173902324	15	22943305	91	0.342344
3	173902324	15	22944732	91	0.322671
3	173902324	15	22944861	91	0.342344
3	173902324	15	22945942	91	0.342344
3	174420162	15	36694736	91	0.303043
3	178978991	15	20488634	91	0.337911
3	178978991	15	23606993	91	0.352848
3	178978991	15	23606995	91	0.377539
3	178978994	15	20488634	91	0.337911
3	178978994	15	23606993	91	0.352848
3	178978994	15	23606995	91	0.377539
3	179525351	15	23606995	91	0.303716
3	179525354	15	23606995	91	0.303716
3	183409567	15	21215814	91	0.331183
3	184180573	15	33172253	91	0.331181
3	184180573	15	33182349	91	0.318871
3	186191626	15	22749870	91	0.305144
3	186191626	15	22750905	91	0.305144
3	186191626	15	22752399	91	0.305144
3	186285986	15	26058165	91	0.317358
3	186286325	15	26058165	91	0.317358
3	186286429	15	26058165	91	0.317358
3	186286440	15	26058165	91	0.317358
3	186286669	15	26058165	91	0.317358
3	186286704	15	26058165	91	0.317358
3	186286708	15	26058165	91	0.317358
3	186286786	15	26058165	91	0.317358
3	186286912	15	26058165	91	0.317358
3	186286918	15	26058165	91	0.317358
3	186287051	15	26058165	91	0.317358
3	186550663	15	23187366	91	0.351843
3	186550663	15	23187581	91	0.351843
3	186550663	15	23188947	91	0.393995
3	186550663	15	23191509	91	0.316936
3	186550663	15	23193670	91	0.351843
3	186550663	15	23200056	91	0.310798
3	186552857	15	23187366	91	0.312485
3	186552857	15	23187581	91	0.312485
3	186552857	15	23188947	91	0.342946
3	186552857	15	23193670	91	0.312485
3	186553070	15	23187366	91	0.312485
3	186553070	15	23187581	91	0.312485
3	186553070	15	23188947	91	0.342946
3	186553070	15	23193670	91	0.312485
3	186553739	15	23187366	91	0.351843
3	186553739	15	23187581	91	0.351843
3	186553739	15	23188947	91	0.393995
3	186553739	15	23191509	91	0.316936
3	186553739	15	23193670	91	0.351843
3	186553739	15	23200056	91	0.310798
3	186553872	15	23187366	91	0.312485
3	186553872	15	23187581	91	0.312485
3	186553872	15	23188947	91	0.342946
3	186553872	15	23193670	91	0.312485
3	186554292	15	23187366	91	0.312485
3	186554292	15	23187581	91	0.312485
3	186554292	15	23188947	91	0.342946
3	186554292	15	23193670	91	0.312485
3	186557957	15	23187366	91	0.351843
3	186557957	15	23187581	91	0.351843
3	186557957	15	23188947	91	0.393995
3	186557957	15	23191509	91	0.316936
3	186557957	15	23193670	91	0.351843
3	186557957	15	23200056	91	0.310798
3	186558711	15	23187366	91	0.351843
3	186558711	15	23187581	91	0.351843
3	186558711	15	23188947	91	0.393995
3	186558711	15	23191509	91	0.316936
3	186558711	15	23193670	91	0.351843
3	186558711	15	23200056	91	0.310798
3	186638625	15	33843243	91	0.321735
3	186638625	15	33850746	91	0.30429
3	186638628	15	33843243	91	0.321735
3	186638628	15	33850746	91	0.30429
3	187846332	15	25551253	91	0.311768
3	190915851	15	33135431	91	0.305563
3	190917243	15	33135431	91	0.305563
3	191123499	15	34946079	91	0.300974
3	191124018	15	34946079	91	0.300974
3	191124352	15	34946079	91	0.300974
3	191124442	15	34946079	91	0.300974
3	191125460	15	34946079	91	0.300974
3	191125612	15	34946079	91	0.300974
3	191126689	15	34946079	91	0.300974
3	191127592	15	34946079	91	0.300974
3	191128441	15	34946079	91	0.300974
3	191129438	15	34946079	91	0.300974
3	191129499	15	34946079	91	0.300974
3	191129716	15	34946079	91	0.300974
3	191130008	15	34946079	91	0.300974
3	191130058	15	34946079	91	0.300974
3	191130085	15	34946079	91	0.300974
3	191130150	15	34946079	91	0.300974
3	191130313	15	34946079	91	0.300974
3	191131532	15	34946079	91	0.300974
3	193426083	15	24957624	91	0.364744
3	193823757	15	20072952	91	0.31168
3	193829294	15	20072952	91	0.31168
3	195416527	15	29627223	91	0.300036
3	195416527	15	29629511	91	0.300036
3	195416527	15	29631220	91	0.300036
3	195416527	15	29635790	91	0.300036
3	195416527	15	29636673	91	0.300036
3	195416527	15	29636868	91	0.300036
3	195416527	15	29648472	91	0.300036
3	197105641	15	22535655	91	0.302303
3	197109983	15	22535655	91	0.302303
3	197112110	15	22535655	91	0.302303
3	197113063	15	22535655	91	0.302303
3	197113430	15	22535655	91	0.302303
3	197113949	15	22535655	91	0.302303
3	197114095	15	22535655	91	0.302303
3	197114240	15	22535655	91	0.302303
3	197114309	15	22535655	91	0.302303
3	197115557	15	22535655	91	0.302303
3	197115558	15	22535655	91	0.302303
3	197115602	15	22535655	91	0.302303
3	197116267	15	22535655	91	0.302303
3	197118688	15	22535655	91	0.302303
3	197118956	15	22535655	91	0.302303
3	163421239	15	51103833	91	0.365012
3	163512394	15	51103833	91	0.336016
3	165370394	15	50406035	91	0.318879
3	169621969	15	41769624	91	0.531559
3	169621969	15	44087760	91	0.55558
3	169621969	15	52534373	91	0.408588
3	178921312	15	41769624	91	0.520545
3	178921312	15	44087760	91	0.536574
3	178921312	15	52534373	91	0.551926
3	178921312	15	52537735	91	0.309553
3	179322632	15	41769624	91	0.406722
3	179322632	15	44087760	91	0.385135
3	179322632	15	52534373	91	0.344795
3	179322632	15	52537735	91	0.441196
3	179525351	15	41769624	91	0.469146
3	179525351	15	44087760	91	0.336458
3	179525351	15	49658863	91	0.503309
3	179525351	15	52534373	91	0.383934
3	179525354	15	41769624	91	0.469146
3	179525354	15	44087760	91	0.336458
3	179525354	15	49658863	91	0.503309
3	179525354	15	52534373	91	0.383934
3	179663564	15	50629264	91	0.313848
3	179663623	15	50629264	91	0.313848
3	179663780	15	50629264	91	0.313848
3	179663805	15	50629264	91	0.313848
3	179663956	15	50629264	91	0.313848
3	179664009	15	50629264	91	0.313848
3	179664065	15	50629264	91	0.313848
3	179664904	15	50629264	91	0.313848
3	179665087	15	50629264	91	0.313848
3	179665587	15	50629264	91	0.313848
3	179665976	15	50629264	91	0.313848
3	179666457	15	50629264	91	0.313848
3	179668291	15	50629264	91	0.304332
3	179669466	15	50629264	91	0.304332
3	179669643	15	50629264	91	0.304332
3	179672573	15	50629264	91	0.304332
3	186591388	15	50007261	91	0.304212
3	186591665	15	50007261	91	0.304212
3	186592411	15	50007261	91	0.304212
3	186595888	15	50007261	91	0.304212
3	186596286	15	50007261	91	0.304212
3	186596492	15	50007261	91	0.304212
3	186785182	15	43193144	91	0.318943
3	190026193	15	41769624	91	0.534075
3	190026193	15	44087760	91	0.410758
3	190026193	15	49658863	91	0.381753
3	190026193	15	52534373	91	0.483064
3	190026193	15	52537735	91	0.359684
3	195560751	15	47616323	91	0.309269
3	195690192	15	41769624	91	0.352729
3	196799551	15	50669889	91	0.316954
3	197644969	15	50493758	91	0.311969
3	169621969	15	71152162	91	0.531559
3	175660439	15	57687286	91	0.314
3	175676728	15	55373450	91	0.335376
3	175676728	15	55376166	91	0.335376
3	175676728	15	55379705	91	0.335376
3	175676728	15	55380283	91	0.335376
3	175721556	15	55373450	91	0.335376
3	175721556	15	55376166	91	0.335376
3	175721556	15	55379705	91	0.335376
3	175721556	15	55380283	91	0.335376
3	175735015	15	55373450	91	0.335376
3	175735015	15	55376166	91	0.335376
3	175735015	15	55379705	91	0.335376
3	175735015	15	55380283	91	0.335376
3	175735017	15	55373450	91	0.335376
3	175735017	15	55376166	91	0.335376
3	175735017	15	55379705	91	0.335376
3	175735017	15	55380283	91	0.335376
3	175735055	15	55373450	91	0.335376
3	175735055	15	55376166	91	0.335376
3	175735055	15	55379705	91	0.335376
3	175735055	15	55380283	91	0.335376
3	175736037	15	55373450	91	0.335376
3	175736037	15	55376166	91	0.335376
3	175736037	15	55379705	91	0.335376
3	175736037	15	55380283	91	0.335376
3	175736745	15	55373450	91	0.335376
3	175736745	15	55376166	91	0.335376
3	175736745	15	55379705	91	0.335376
3	175736745	15	55380283	91	0.335376
3	175753583	15	55373450	91	0.316552
3	175753583	15	55376166	91	0.316552
3	175753583	15	55379705	91	0.316552
3	175753583	15	55380283	91	0.316552
3	175761413	15	55373450	91	0.335376
3	175761413	15	55376166	91	0.335376
3	175761413	15	55379705	91	0.335376
3	175761413	15	55380283	91	0.335376
3	175767376	15	55373450	91	0.359933
3	175767376	15	55376166	91	0.359933
3	175767376	15	55379705	91	0.359933
3	175767376	15	55380283	91	0.359933
3	175767400	15	55371819	91	0.30101
3	175767400	15	55372462	91	0.30101
3	175767400	15	55372774	91	0.30101
3	175767400	15	55373450	91	0.400678
3	175767400	15	55376166	91	0.400678
3	175767400	15	55379705	91	0.400678
3	175767400	15	55380283	91	0.400678
3	175767480	15	55373450	91	0.359933
3	175767480	15	55376166	91	0.359933
3	175767480	15	55379705	91	0.359933
3	175767480	15	55380283	91	0.359933
3	175768094	15	55373450	91	0.340034
3	175768094	15	55376166	91	0.340034
3	175768094	15	55379705	91	0.340034
3	175768094	15	55380283	91	0.340034
3	175769587	15	55373450	91	0.340034
3	175769587	15	55376166	91	0.340034
3	175769587	15	55379705	91	0.340034
3	175769587	15	55380283	91	0.340034
3	175769679	15	55373450	91	0.340034
3	175769679	15	55376166	91	0.340034
3	175769679	15	55379705	91	0.340034
3	175769679	15	55380283	91	0.340034
3	175770873	15	55373450	91	0.340034
3	175770873	15	55376166	91	0.340034
3	175770873	15	55379705	91	0.340034
3	175770873	15	55380283	91	0.340034
3	175771175	15	55373450	91	0.340034
3	175771175	15	55376166	91	0.340034
3	175771175	15	55379705	91	0.340034
3	175771175	15	55380283	91	0.340034
3	175771661	15	55373450	91	0.340034
3	175771661	15	55376166	91	0.340034
3	175771661	15	55379705	91	0.340034
3	175771661	15	55380283	91	0.340034
3	175772194	15	55373450	91	0.300789
3	175772194	15	55376166	91	0.300789
3	175772194	15	55379705	91	0.300789
3	175772194	15	55380283	91	0.300789
3	175772991	15	55373450	91	0.300789
3	175772991	15	55376166	91	0.300789
3	175772991	15	55379705	91	0.300789
3	175772991	15	55380283	91	0.300789
3	175773817	15	55373450	91	0.340034
3	175773817	15	55376166	91	0.340034
3	175773817	15	55379705	91	0.340034
3	175773817	15	55380283	91	0.340034
3	175773948	15	55373450	91	0.340034
3	175773948	15	55376166	91	0.340034
3	175773948	15	55379705	91	0.340034
3	175773948	15	55380283	91	0.340034
3	175775198	15	55373450	91	0.340034
3	175775198	15	55376166	91	0.340034
3	175775198	15	55379705	91	0.340034
3	175775198	15	55380283	91	0.340034
3	175777167	15	55373450	91	0.340034
3	175777167	15	55376166	91	0.340034
3	175777167	15	55379705	91	0.340034
3	175777167	15	55380283	91	0.340034
3	175778083	15	55373450	91	0.340034
3	175778083	15	55376166	91	0.340034
3	175778083	15	55379705	91	0.340034
3	175778083	15	55380283	91	0.340034
3	175778759	15	55373450	91	0.340034
3	175778759	15	55376166	91	0.340034
3	175778759	15	55379705	91	0.340034
3	175778759	15	55380283	91	0.340034
3	175778794	15	55373450	91	0.300789
3	175778794	15	55376166	91	0.300789
3	175778794	15	55379705	91	0.300789
3	175778794	15	55380283	91	0.300789
3	175779631	15	55373450	91	0.300789
3	175779631	15	55376166	91	0.300789
3	175779631	15	55379705	91	0.300789
3	175779631	15	55380283	91	0.300789
3	175779913	15	55373450	91	0.340034
3	175779913	15	55376166	91	0.340034
3	175779913	15	55379705	91	0.340034
3	175779913	15	55380283	91	0.340034
3	175780012	15	55373450	91	0.340034
3	175780012	15	55376166	91	0.340034
3	175780012	15	55379705	91	0.340034
3	175780012	15	55380283	91	0.340034
3	175780257	15	55373450	91	0.340034
3	175780257	15	55376166	91	0.340034
3	175780257	15	55379705	91	0.340034
3	175780257	15	55380283	91	0.340034
3	175780467	15	55373450	91	0.340034
3	175780467	15	55376166	91	0.340034
3	175780467	15	55379705	91	0.340034
3	175780467	15	55380283	91	0.340034
3	175781217	15	55373450	91	0.340034
3	175781217	15	55376166	91	0.340034
3	175781217	15	55379705	91	0.340034
3	175781217	15	55380283	91	0.340034
3	175781664	15	55373450	91	0.340034
3	175781664	15	55376166	91	0.340034
3	175781664	15	55379705	91	0.340034
3	175781664	15	55380283	91	0.340034
3	175781763	15	55373450	91	0.340034
3	175781763	15	55376166	91	0.340034
3	175781763	15	55379705	91	0.340034
3	175781763	15	55380283	91	0.340034
3	175781891	15	55373450	91	0.340034
3	175781891	15	55376166	91	0.340034
3	175781891	15	55379705	91	0.340034
3	175781891	15	55380283	91	0.340034
3	175781993	15	55373450	91	0.340034
3	175781993	15	55376166	91	0.340034
3	175781993	15	55379705	91	0.340034
3	175781993	15	55380283	91	0.340034
3	175782033	15	55373450	91	0.340034
3	175782033	15	55376166	91	0.340034
3	175782033	15	55379705	91	0.340034
3	175782033	15	55380283	91	0.340034
3	175782161	15	55373450	91	0.340034
3	175782161	15	55376166	91	0.340034
3	175782161	15	55379705	91	0.340034
3	175782161	15	55380283	91	0.340034
3	175783129	15	55373450	91	0.340034
3	175783129	15	55376166	91	0.340034
3	175783129	15	55379705	91	0.340034
3	175783129	15	55380283	91	0.340034
3	175783357	15	55373450	91	0.340034
3	175783357	15	55376166	91	0.340034
3	175783357	15	55379705	91	0.340034
3	175783357	15	55380283	91	0.340034
3	175783868	15	55373450	91	0.340034
3	175783868	15	55376166	91	0.340034
3	175783868	15	55379705	91	0.340034
3	175783868	15	55380283	91	0.340034
3	175784572	15	55373450	91	0.340034
3	175784572	15	55376166	91	0.340034
3	175784572	15	55379705	91	0.340034
3	175784572	15	55380283	91	0.340034
3	175784639	15	55373450	91	0.340034
3	175784639	15	55376166	91	0.340034
3	175784639	15	55379705	91	0.340034
3	175784639	15	55380283	91	0.340034
3	175785298	15	55373450	91	0.340034
3	175785298	15	55376166	91	0.340034
3	175785298	15	55379705	91	0.340034
3	175785298	15	55380283	91	0.340034
3	175786732	15	55373450	91	0.340034
3	175786732	15	55376166	91	0.340034
3	175786732	15	55379705	91	0.340034
3	175786732	15	55380283	91	0.340034
3	175786801	15	55373450	91	0.340034
3	175786801	15	55376166	91	0.340034
3	175786801	15	55379705	91	0.340034
3	175786801	15	55380283	91	0.340034
3	175786876	15	55373450	91	0.340034
3	175786876	15	55376166	91	0.340034
3	175786876	15	55379705	91	0.340034
3	175786876	15	55380283	91	0.340034
3	175788126	15	55373450	91	0.340034
3	175788126	15	55376166	91	0.340034
3	175788126	15	55379705	91	0.340034
3	175788126	15	55380283	91	0.340034
3	175788346	15	55373450	91	0.340034
3	175788346	15	55376166	91	0.340034
3	175788346	15	55379705	91	0.340034
3	175788346	15	55380283	91	0.340034
3	175788878	15	55373450	91	0.340034
3	175788878	15	55376166	91	0.340034
3	175788878	15	55379705	91	0.340034
3	175788878	15	55380283	91	0.340034
3	175788974	15	55373450	91	0.340034
3	175788974	15	55376166	91	0.340034
3	175788974	15	55379705	91	0.340034
3	175788974	15	55380283	91	0.340034
3	175789351	15	55373450	91	0.340034
3	175789351	15	55376166	91	0.340034
3	175789351	15	55379705	91	0.340034
3	175789351	15	55380283	91	0.340034
3	175789444	15	55373450	91	0.316902
3	175789444	15	55376166	91	0.316902
3	175789444	15	55379705	91	0.316902
3	175789444	15	55380283	91	0.316902
3	175789932	15	55373450	91	0.340034
3	175789932	15	55376166	91	0.340034
3	175789932	15	55379705	91	0.340034
3	175789932	15	55380283	91	0.340034
3	175790003	15	55373450	91	0.300789
3	175790003	15	55376166	91	0.300789
3	175790003	15	55379705	91	0.300789
3	175790003	15	55380283	91	0.300789
3	175790060	15	55373450	91	0.340034
3	175790060	15	55376166	91	0.340034
3	175790060	15	55379705	91	0.340034
3	175790060	15	55380283	91	0.340034
3	175790592	15	55373450	91	0.340034
3	175790592	15	55376166	91	0.340034
3	175790592	15	55379705	91	0.340034
3	175790592	15	55380283	91	0.340034
3	175790665	15	55373450	91	0.340034
3	175790665	15	55376166	91	0.340034
3	175790665	15	55379705	91	0.340034
3	175790665	15	55380283	91	0.340034
3	175790813	15	55373450	91	0.300789
3	175790813	15	55376166	91	0.300789
3	175790813	15	55379705	91	0.300789
3	175790813	15	55380283	91	0.300789
3	175791434	15	55373450	91	0.340034
3	175791434	15	55376166	91	0.340034
3	175791434	15	55379705	91	0.340034
3	175791434	15	55380283	91	0.340034
3	175791551	15	55373450	91	0.340034
3	175791551	15	55376166	91	0.340034
3	175791551	15	55379705	91	0.340034
3	175791551	15	55380283	91	0.340034
3	175791724	15	55373450	91	0.340034
3	175791724	15	55376166	91	0.340034
3	175791724	15	55379705	91	0.340034
3	175791724	15	55380283	91	0.340034
3	175791871	15	55373450	91	0.340034
3	175791871	15	55376166	91	0.340034
3	175791871	15	55379705	91	0.340034
3	175791871	15	55380283	91	0.340034
3	175792156	15	55373450	91	0.340034
3	175792156	15	55376166	91	0.340034
3	175792156	15	55379705	91	0.340034
3	175792156	15	55380283	91	0.340034
3	175792308	15	55373450	91	0.340034
3	175792308	15	55376166	91	0.340034
3	175792308	15	55379705	91	0.340034
3	175792308	15	55380283	91	0.340034
3	175792559	15	55373450	91	0.340034
3	175792559	15	55376166	91	0.340034
3	175792559	15	55379705	91	0.340034
3	175792559	15	55380283	91	0.340034
3	175792686	15	55373450	91	0.340034
3	175792686	15	55376166	91	0.340034
3	175792686	15	55379705	91	0.340034
3	175792686	15	55380283	91	0.340034
3	175792782	15	55373450	91	0.340034
3	175792782	15	55376166	91	0.340034
3	175792782	15	55379705	91	0.340034
3	175792782	15	55380283	91	0.340034
3	175793349	15	55373450	91	0.340034
3	175793349	15	55376166	91	0.340034
3	175793349	15	55379705	91	0.340034
3	175793349	15	55380283	91	0.340034
3	175793476	15	55373450	91	0.300789
3	175793476	15	55376166	91	0.300789
3	175793476	15	55379705	91	0.300789
3	175793476	15	55380283	91	0.300789
3	175794210	15	55373450	91	0.340034
3	175794210	15	55376166	91	0.340034
3	175794210	15	55379705	91	0.340034
3	175794210	15	55380283	91	0.340034
3	175794214	15	55373450	91	0.300789
3	175794214	15	55376166	91	0.300789
3	175794214	15	55379705	91	0.300789
3	175794214	15	55380283	91	0.300789
3	175794607	15	55373450	91	0.340034
3	175794607	15	55376166	91	0.340034
3	175794607	15	55379705	91	0.340034
3	175794607	15	55380283	91	0.340034
3	175794661	15	55373450	91	0.340034
3	175794661	15	55376166	91	0.340034
3	175794661	15	55379705	91	0.340034
3	175794661	15	55380283	91	0.340034
3	175794728	15	55373450	91	0.340034
3	175794728	15	55376166	91	0.340034
3	175794728	15	55379705	91	0.340034
3	175794728	15	55380283	91	0.340034
3	175794749	15	55373450	91	0.340034
3	175794749	15	55376166	91	0.340034
3	175794749	15	55379705	91	0.340034
3	175794749	15	55380283	91	0.340034
3	175794849	15	55373450	91	0.300789
3	175794849	15	55376166	91	0.300789
3	175794849	15	55379705	91	0.300789
3	175794849	15	55380283	91	0.300789
3	175795527	15	55373450	91	0.340034
3	175795527	15	55376166	91	0.340034
3	175795527	15	55379705	91	0.340034
3	175795527	15	55380283	91	0.340034
3	175795720	15	55373450	91	0.340034
3	175795720	15	55376166	91	0.340034
3	175795720	15	55379705	91	0.340034
3	175795720	15	55380283	91	0.340034
3	175795868	15	55373450	91	0.340034
3	175795868	15	55376166	91	0.340034
3	175795868	15	55379705	91	0.340034
3	175795868	15	55380283	91	0.340034
3	175796010	15	55373450	91	0.340034
3	175796010	15	55376166	91	0.340034
3	175796010	15	55379705	91	0.340034
3	175796010	15	55380283	91	0.340034
3	175796369	15	55373450	91	0.340034
3	175796369	15	55376166	91	0.340034
3	175796369	15	55379705	91	0.340034
3	175796369	15	55380283	91	0.340034
3	175796654	15	55373450	91	0.300789
3	175796654	15	55376166	91	0.300789
3	175796654	15	55379705	91	0.300789
3	175796654	15	55380283	91	0.300789
3	175797099	15	55373450	91	0.340034
3	175797099	15	55376166	91	0.340034
3	175797099	15	55379705	91	0.340034
3	175797099	15	55380283	91	0.340034
3	175797167	15	55373450	91	0.340034
3	175797167	15	55376166	91	0.340034
3	175797167	15	55379705	91	0.340034
3	175797167	15	55380283	91	0.340034
3	175797186	15	55373450	91	0.340034
3	175797186	15	55376166	91	0.340034
3	175797186	15	55379705	91	0.340034
3	175797186	15	55380283	91	0.340034
3	175797365	15	55373450	91	0.340034
3	175797365	15	55376166	91	0.340034
3	175797365	15	55379705	91	0.340034
3	175797365	15	55380283	91	0.340034
3	175797444	15	55373450	91	0.340034
3	175797444	15	55376166	91	0.340034
3	175797444	15	55379705	91	0.340034
3	175797444	15	55380283	91	0.340034
3	175797784	15	55373450	91	0.340034
3	175797784	15	55376166	91	0.340034
3	175797784	15	55379705	91	0.340034
3	175797784	15	55380283	91	0.340034
3	175797885	15	55373450	91	0.340034
3	175797885	15	55376166	91	0.340034
3	175797885	15	55379705	91	0.340034
3	175797885	15	55380283	91	0.340034
3	175798011	15	55373450	91	0.340034
3	175798011	15	55376166	91	0.340034
3	175798011	15	55379705	91	0.340034
3	175798011	15	55380283	91	0.340034
3	175798032	15	55373450	91	0.340034
3	175798032	15	55376166	91	0.340034
3	175798032	15	55379705	91	0.340034
3	175798032	15	55380283	91	0.340034
3	175798084	15	55373450	91	0.340034
3	175798084	15	55376166	91	0.340034
3	175798084	15	55379705	91	0.340034
3	175798084	15	55380283	91	0.340034
3	175798097	15	55373450	91	0.340034
3	175798097	15	55376166	91	0.340034
3	175798097	15	55379705	91	0.340034
3	175798097	15	55380283	91	0.340034
3	175798490	15	55373450	91	0.340034
3	175798490	15	55376166	91	0.340034
3	175798490	15	55379705	91	0.340034
3	175798490	15	55380283	91	0.340034
3	175798842	15	55373450	91	0.340034
3	175798842	15	55376166	91	0.340034
3	175798842	15	55379705	91	0.340034
3	175798842	15	55380283	91	0.340034
3	175799041	15	55373450	91	0.340034
3	175799041	15	55376166	91	0.340034
3	175799041	15	55379705	91	0.340034
3	175799041	15	55380283	91	0.340034
3	175799233	15	55373450	91	0.340034
3	175799233	15	55376166	91	0.340034
3	175799233	15	55379705	91	0.340034
3	175799233	15	55380283	91	0.340034
3	175800359	15	55373450	91	0.340034
3	175800359	15	55376166	91	0.340034
3	175800359	15	55379705	91	0.340034
3	175800359	15	55380283	91	0.340034
3	175800407	15	55373450	91	0.340034
3	175800407	15	55376166	91	0.340034
3	175800407	15	55379705	91	0.340034
3	175800407	15	55380283	91	0.340034
3	175800527	15	55373450	91	0.340034
3	175800527	15	55376166	91	0.340034
3	175800527	15	55379705	91	0.340034
3	175800527	15	55380283	91	0.340034
3	175800646	15	55373450	91	0.340034
3	175800646	15	55376166	91	0.340034
3	175800646	15	55379705	91	0.340034
3	175800646	15	55380283	91	0.340034
3	175800654	15	55373450	91	0.340034
3	175800654	15	55376166	91	0.340034
3	175800654	15	55379705	91	0.340034
3	175800654	15	55380283	91	0.340034
3	175800747	15	55373450	91	0.340034
3	175800747	15	55376166	91	0.340034
3	175800747	15	55379705	91	0.340034
3	175800747	15	55380283	91	0.340034
3	175800820	15	55373450	91	0.340034
3	175800820	15	55376166	91	0.340034
3	175800820	15	55379705	91	0.340034
3	175800820	15	55380283	91	0.340034
3	175800999	15	55373450	91	0.340034
3	175800999	15	55376166	91	0.340034
3	175800999	15	55379705	91	0.340034
3	175800999	15	55380283	91	0.340034
3	175801129	15	55373450	91	0.340034
3	175801129	15	55376166	91	0.340034
3	175801129	15	55379705	91	0.340034
3	175801129	15	55380283	91	0.340034
3	175801225	15	55373450	91	0.340034
3	175801225	15	55376166	91	0.340034
3	175801225	15	55379705	91	0.340034
3	175801225	15	55380283	91	0.340034
3	175801355	15	55373450	91	0.340034
3	175801355	15	55376166	91	0.340034
3	175801355	15	55379705	91	0.340034
3	175801355	15	55380283	91	0.340034
3	175801594	15	55373450	91	0.340034
3	175801594	15	55376166	91	0.340034
3	175801594	15	55379705	91	0.340034
3	175801594	15	55380283	91	0.340034
3	175801817	15	55373450	91	0.340034
3	175801817	15	55376166	91	0.340034
3	175801817	15	55379705	91	0.340034
3	175801817	15	55380283	91	0.340034
3	175802031	15	55373450	91	0.340034
3	175802031	15	55376166	91	0.340034
3	175802031	15	55379705	91	0.340034
3	175802031	15	55380283	91	0.340034
3	175802169	15	55373450	91	0.340034
3	175802169	15	55376166	91	0.340034
3	175802169	15	55379705	91	0.340034
3	175802169	15	55380283	91	0.340034
3	175802170	15	55373450	91	0.340034
3	175802170	15	55376166	91	0.340034
3	175802170	15	55379705	91	0.340034
3	175802170	15	55380283	91	0.340034
3	175802376	15	55373450	91	0.340034
3	175802376	15	55376166	91	0.340034
3	175802376	15	55379705	91	0.340034
3	175802376	15	55380283	91	0.340034
3	175802412	15	55373450	91	0.340034
3	175802412	15	55376166	91	0.340034
3	175802412	15	55379705	91	0.340034
3	175802412	15	55380283	91	0.340034
3	175802934	15	55373450	91	0.340034
3	175802934	15	55376166	91	0.340034
3	175802934	15	55379705	91	0.340034
3	175802934	15	55380283	91	0.340034
3	175803290	15	55373450	91	0.340034
3	175803290	15	55376166	91	0.340034
3	175803290	15	55379705	91	0.340034
3	175803290	15	55380283	91	0.340034
3	175803355	15	55373450	91	0.340034
3	175803355	15	55376166	91	0.340034
3	175803355	15	55379705	91	0.340034
3	175803355	15	55380283	91	0.340034
3	175803487	15	55373450	91	0.340034
3	175803487	15	55376166	91	0.340034
3	175803487	15	55379705	91	0.340034
3	175803487	15	55380283	91	0.340034
3	175803641	15	55373450	91	0.340034
3	175803641	15	55376166	91	0.340034
3	175803641	15	55379705	91	0.340034
3	175803641	15	55380283	91	0.340034
3	175803711	15	55373450	91	0.340034
3	175803711	15	55376166	91	0.340034
3	175803711	15	55379705	91	0.340034
3	175803711	15	55380283	91	0.340034
3	175803778	15	55373450	91	0.300789
3	175803778	15	55376166	91	0.300789
3	175803778	15	55379705	91	0.300789
3	175803778	15	55380283	91	0.300789
3	175804060	15	55373450	91	0.340034
3	175804060	15	55376166	91	0.340034
3	175804060	15	55379705	91	0.340034
3	175804060	15	55380283	91	0.340034
3	175804313	15	55373450	91	0.340034
3	175804313	15	55376166	91	0.340034
3	175804313	15	55379705	91	0.340034
3	175804313	15	55380283	91	0.340034
3	175804437	15	55373450	91	0.340034
3	175804437	15	55376166	91	0.340034
3	175804437	15	55379705	91	0.340034
3	175804437	15	55380283	91	0.340034
3	175804439	15	55373450	91	0.340034
3	175804439	15	55376166	91	0.340034
3	175804439	15	55379705	91	0.340034
3	175804439	15	55380283	91	0.340034
3	175804492	15	55373450	91	0.340034
3	175804492	15	55376166	91	0.340034
3	175804492	15	55379705	91	0.340034
3	175804492	15	55380283	91	0.340034
3	175804531	15	55373450	91	0.340034
3	175804531	15	55376166	91	0.340034
3	175804531	15	55379705	91	0.340034
3	175804531	15	55380283	91	0.340034
3	175804694	15	55373450	91	0.340034
3	175804694	15	55376166	91	0.340034
3	175804694	15	55379705	91	0.340034
3	175804694	15	55380283	91	0.340034
3	175804739	15	55373450	91	0.300789
3	175804739	15	55376166	91	0.300789
3	175804739	15	55379705	91	0.300789
3	175804739	15	55380283	91	0.300789
3	175804780	15	55373450	91	0.340034
3	175804780	15	55376166	91	0.340034
3	175804780	15	55379705	91	0.340034
3	175804780	15	55380283	91	0.340034
3	175804866	15	55373450	91	0.340034
3	175804866	15	55376166	91	0.340034
3	175804866	15	55379705	91	0.340034
3	175804866	15	55380283	91	0.340034
3	175804995	15	55373450	91	0.340034
3	175804995	15	55376166	91	0.340034
3	175804995	15	55379705	91	0.340034
3	175804995	15	55380283	91	0.340034
3	175805040	15	55373450	91	0.340034
3	175805040	15	55376166	91	0.340034
3	175805040	15	55379705	91	0.340034
3	175805040	15	55380283	91	0.340034
3	175805410	15	55373450	91	0.340034
3	175805410	15	55376166	91	0.340034
3	175805410	15	55379705	91	0.340034
3	175805410	15	55380283	91	0.340034
3	175805411	15	55373450	91	0.340034
3	175805411	15	55376166	91	0.340034
3	175805411	15	55379705	91	0.340034
3	175805411	15	55380283	91	0.340034
3	175805492	15	55373450	91	0.340034
3	175805492	15	55376166	91	0.340034
3	175805492	15	55379705	91	0.340034
3	175805492	15	55380283	91	0.340034
3	175805493	15	55373450	91	0.340034
3	175805493	15	55376166	91	0.340034
3	175805493	15	55379705	91	0.340034
3	175805493	15	55380283	91	0.340034
3	175805553	15	55373450	91	0.340034
3	175805553	15	55376166	91	0.340034
3	175805553	15	55379705	91	0.340034
3	175805553	15	55380283	91	0.340034
3	175805574	15	55373450	91	0.340034
3	175805574	15	55376166	91	0.340034
3	175805574	15	55379705	91	0.340034
3	175805574	15	55380283	91	0.340034
3	175805859	15	55373450	91	0.340034
3	175805859	15	55376166	91	0.340034
3	175805859	15	55379705	91	0.340034
3	175805859	15	55380283	91	0.340034
3	175806099	15	55373450	91	0.340034
3	175806099	15	55376166	91	0.340034
3	175806099	15	55379705	91	0.340034
3	175806099	15	55380283	91	0.340034
3	175806187	15	55373450	91	0.316902
3	175806187	15	55376166	91	0.316902
3	175806187	15	55379705	91	0.316902
3	175806187	15	55380283	91	0.316902
3	175806191	15	55373450	91	0.316902
3	175806191	15	55376166	91	0.316902
3	175806191	15	55379705	91	0.316902
3	175806191	15	55380283	91	0.316902
3	175806239	15	55373450	91	0.340034
3	175806239	15	55376166	91	0.340034
3	175806239	15	55379705	91	0.340034
3	175806239	15	55380283	91	0.340034
3	175806373	15	55373450	91	0.340034
3	175806373	15	55376166	91	0.340034
3	175806373	15	55379705	91	0.340034
3	175806373	15	55380283	91	0.340034
3	175806435	15	55373450	91	0.340034
3	175806435	15	55376166	91	0.340034
3	175806435	15	55379705	91	0.340034
3	175806435	15	55380283	91	0.340034
3	175806448	15	55373450	91	0.340034
3	175806448	15	55376166	91	0.340034
3	175806448	15	55379705	91	0.340034
3	175806448	15	55380283	91	0.340034
3	175806735	15	55373450	91	0.340034
3	175806735	15	55376166	91	0.340034
3	175806735	15	55379705	91	0.340034
3	175806735	15	55380283	91	0.340034
3	175807072	15	55373450	91	0.340034
3	175807072	15	55376166	91	0.340034
3	175807072	15	55379705	91	0.340034
3	175807072	15	55380283	91	0.340034
3	175807418	15	55373450	91	0.340034
3	175807418	15	55376166	91	0.340034
3	175807418	15	55379705	91	0.340034
3	175807418	15	55380283	91	0.340034
3	175807629	15	55373450	91	0.340034
3	175807629	15	55376166	91	0.340034
3	175807629	15	55379705	91	0.340034
3	175807629	15	55380283	91	0.340034
3	175807630	15	55373450	91	0.340034
3	175807630	15	55376166	91	0.340034
3	175807630	15	55379705	91	0.340034
3	175807630	15	55380283	91	0.340034
3	175807748	15	55373450	91	0.340034
3	175807748	15	55376166	91	0.340034
3	175807748	15	55379705	91	0.340034
3	175807748	15	55380283	91	0.340034
3	175807754	15	55373450	91	0.340034
3	175807754	15	55376166	91	0.340034
3	175807754	15	55379705	91	0.340034
3	175807754	15	55380283	91	0.340034
3	175807822	15	55373450	91	0.340034
3	175807822	15	55376166	91	0.340034
3	175807822	15	55379705	91	0.340034
3	175807822	15	55380283	91	0.340034
3	175807859	15	55373450	91	0.340034
3	175807859	15	55376166	91	0.340034
3	175807859	15	55379705	91	0.340034
3	175807859	15	55380283	91	0.340034
3	175808012	15	55373450	91	0.340034
3	175808012	15	55376166	91	0.340034
3	175808012	15	55379705	91	0.340034
3	175808012	15	55380283	91	0.340034
3	175808125	15	55373450	91	0.340034
3	175808125	15	55376166	91	0.340034
3	175808125	15	55379705	91	0.340034
3	175808125	15	55380283	91	0.340034
3	175808391	15	55373450	91	0.340034
3	175808391	15	55376166	91	0.340034
3	175808391	15	55379705	91	0.340034
3	175808391	15	55380283	91	0.340034
3	175808747	15	55373450	91	0.300789
3	175808747	15	55376166	91	0.300789
3	175808747	15	55379705	91	0.300789
3	175808747	15	55380283	91	0.300789
3	175808801	15	55373450	91	0.340034
3	175808801	15	55376166	91	0.340034
3	175808801	15	55379705	91	0.340034
3	175808801	15	55380283	91	0.340034
3	175809039	15	55373450	91	0.340034
3	175809039	15	55376166	91	0.340034
3	175809039	15	55379705	91	0.340034
3	175809039	15	55380283	91	0.340034
3	175809071	15	55373450	91	0.340034
3	175809071	15	55376166	91	0.340034
3	175809071	15	55379705	91	0.340034
3	175809071	15	55380283	91	0.340034
3	175809136	15	55373450	91	0.340034
3	175809136	15	55376166	91	0.340034
3	175809136	15	55379705	91	0.340034
3	175809136	15	55380283	91	0.340034
3	175809273	15	55373450	91	0.340034
3	175809273	15	55376166	91	0.340034
3	175809273	15	55379705	91	0.340034
3	175809273	15	55380283	91	0.340034
3	175809365	15	55373450	91	0.340034
3	175809365	15	55376166	91	0.340034
3	175809365	15	55379705	91	0.340034
3	175809365	15	55380283	91	0.340034
3	175816029	15	55373450	91	0.340034
3	175816029	15	55376166	91	0.340034
3	175816029	15	55379705	91	0.340034
3	175816029	15	55380283	91	0.340034
3	175816268	15	55373450	91	0.340034
3	175816268	15	55376166	91	0.340034
3	175816268	15	55379705	91	0.340034
3	175816268	15	55380283	91	0.340034
3	175819150	15	55373450	91	0.340034
3	175819150	15	55376166	91	0.340034
3	175819150	15	55379705	91	0.340034
3	175819150	15	55380283	91	0.340034
3	175819169	15	55373450	91	0.300789
3	175819169	15	55376166	91	0.300789
3	175819169	15	55379705	91	0.300789
3	175819169	15	55380283	91	0.300789
3	175819180	15	55373450	91	0.300789
3	175819180	15	55376166	91	0.300789
3	175819180	15	55379705	91	0.300789
3	175819180	15	55380283	91	0.300789
3	175819192	15	55373450	91	0.300789
3	175819192	15	55376166	91	0.300789
3	175819192	15	55379705	91	0.300789
3	175819192	15	55380283	91	0.300789
3	175821382	15	55373450	91	0.300789
3	175821382	15	55376166	91	0.300789
3	175821382	15	55379705	91	0.300789
3	175821382	15	55380283	91	0.300789
3	175822763	15	55373450	91	0.340034
3	175822763	15	55376166	91	0.340034
3	175822763	15	55379705	91	0.340034
3	175822763	15	55380283	91	0.340034
3	175823676	15	55373450	91	0.340034
3	175823676	15	55376166	91	0.340034
3	175823676	15	55379705	91	0.340034
3	175823676	15	55380283	91	0.340034
3	175825271	15	55373450	91	0.340034
3	175825271	15	55376166	91	0.340034
3	175825271	15	55379705	91	0.340034
3	175825271	15	55380283	91	0.340034
3	175826399	15	55373450	91	0.340034
3	175826399	15	55376166	91	0.340034
3	175826399	15	55379705	91	0.340034
3	175826399	15	55380283	91	0.340034
3	175826734	15	55373450	91	0.340034
3	175826734	15	55376166	91	0.340034
3	175826734	15	55379705	91	0.340034
3	175826734	15	55380283	91	0.340034
3	175828772	15	55373450	91	0.340034
3	175828772	15	55376166	91	0.340034
3	175828772	15	55379705	91	0.340034
3	175828772	15	55380283	91	0.340034
3	175830485	15	55373450	91	0.300789
3	175830485	15	55376166	91	0.300789
3	175830485	15	55379705	91	0.300789
3	175830485	15	55380283	91	0.300789
3	175831645	15	55373450	91	0.300789
3	175831645	15	55376166	91	0.300789
3	175831645	15	55379705	91	0.300789
3	175831645	15	55380283	91	0.300789
3	175832330	15	55373450	91	0.340034
3	175832330	15	55376166	91	0.340034
3	175832330	15	55379705	91	0.340034
3	175832330	15	55380283	91	0.340034
3	175833245	15	55373450	91	0.300789
3	175833245	15	55376166	91	0.300789
3	175833245	15	55379705	91	0.300789
3	175833245	15	55380283	91	0.300789
3	175833919	15	55373450	91	0.340034
3	175833919	15	55376166	91	0.340034
3	175833919	15	55379705	91	0.340034
3	175833919	15	55380283	91	0.340034
3	175834725	15	55373450	91	0.300789
3	175834725	15	55376166	91	0.300789
3	175834725	15	55379705	91	0.300789
3	175834725	15	55380283	91	0.300789
3	175834878	15	55373450	91	0.300789
3	175834878	15	55376166	91	0.300789
3	175834878	15	55379705	91	0.300789
3	175834878	15	55380283	91	0.300789
3	175835461	15	55373450	91	0.340034
3	175835461	15	55376166	91	0.340034
3	175835461	15	55379705	91	0.340034
3	175835461	15	55380283	91	0.340034
3	175837711	15	55373450	91	0.300789
3	175837711	15	55376166	91	0.300789
3	175837711	15	55379705	91	0.300789
3	175837711	15	55380283	91	0.300789
3	175837883	15	55373450	91	0.300789
3	175837883	15	55376166	91	0.300789
3	175837883	15	55379705	91	0.300789
3	175837883	15	55380283	91	0.300789
3	175839053	15	55373450	91	0.340034
3	175839053	15	55376166	91	0.340034
3	175839053	15	55379705	91	0.340034
3	175839053	15	55380283	91	0.340034
3	175843168	15	55373450	91	0.300789
3	175843168	15	55376166	91	0.300789
3	175843168	15	55379705	91	0.300789
3	175843168	15	55380283	91	0.300789
3	175843470	15	55373450	91	0.340034
3	175843470	15	55376166	91	0.340034
3	175843470	15	55379705	91	0.340034
3	175843470	15	55380283	91	0.340034
3	175844186	15	55373450	91	0.300789
3	175844186	15	55376166	91	0.300789
3	175844186	15	55379705	91	0.300789
3	175844186	15	55380283	91	0.300789
3	175844571	15	55373450	91	0.340034
3	175844571	15	55376166	91	0.340034
3	175844571	15	55379705	91	0.340034
3	175844571	15	55380283	91	0.340034
3	175845451	15	55373450	91	0.300789
3	175845451	15	55376166	91	0.300789
3	175845451	15	55379705	91	0.300789
3	175845451	15	55380283	91	0.300789
3	175845733	15	55373450	91	0.300789
3	175845733	15	55376166	91	0.300789
3	175845733	15	55379705	91	0.300789
3	175845733	15	55380283	91	0.300789
3	175846567	15	55373450	91	0.300789
3	175846567	15	55376166	91	0.300789
3	175846567	15	55379705	91	0.300789
3	175846567	15	55380283	91	0.300789
3	175846623	15	55373450	91	0.300789
3	175846623	15	55376166	91	0.300789
3	175846623	15	55379705	91	0.300789
3	175846623	15	55380283	91	0.300789
3	175846810	15	55373450	91	0.300789
3	175846810	15	55376166	91	0.300789
3	175846810	15	55379705	91	0.300789
3	175846810	15	55380283	91	0.300789
3	175846905	15	55373450	91	0.300789
3	175846905	15	55376166	91	0.300789
3	175846905	15	55379705	91	0.300789
3	175846905	15	55380283	91	0.300789
3	175847183	15	55373450	91	0.300789
3	175847183	15	55376166	91	0.300789
3	175847183	15	55379705	91	0.300789
3	175847183	15	55380283	91	0.300789
3	175850699	15	55373450	91	0.340034
3	175850699	15	55376166	91	0.340034
3	175850699	15	55379705	91	0.340034
3	175850699	15	55380283	91	0.340034
3	175851120	15	55373450	91	0.300789
3	175851120	15	55376166	91	0.300789
3	175851120	15	55379705	91	0.300789
3	175851120	15	55380283	91	0.300789
3	175854082	15	55373450	91	0.30395
3	175854082	15	55376166	91	0.30395
3	175854082	15	55379705	91	0.30395
3	175854082	15	55380283	91	0.30395
3	175854482	15	55373450	91	0.30395
3	175854482	15	55376166	91	0.30395
3	175854482	15	55379705	91	0.30395
3	175854482	15	55380283	91	0.30395
3	175856942	15	55373450	91	0.30395
3	175856942	15	55376166	91	0.30395
3	175856942	15	55379705	91	0.30395
3	175856942	15	55380283	91	0.30395
3	175857413	15	55373450	91	0.30395
3	175857413	15	55376166	91	0.30395
3	175857413	15	55379705	91	0.30395
3	175857413	15	55380283	91	0.30395
3	177170329	15	58768822	91	0.318931
3	177170329	15	58769583	91	0.318931
3	177170475	15	58768822	91	0.318931
3	177170475	15	58769583	91	0.318931
3	177581010	15	58533366	91	0.306522
3	177581019	15	58533366	91	0.306522
3	177588418	15	58533366	91	0.316226
3	177591074	15	58533328	91	0.302073
3	177591074	15	58533366	91	0.325318
3	177591074	15	58533439	91	0.302073
3	177591074	15	58533457	91	0.302073
3	177591690	15	58533366	91	0.316226
3	177593753	15	58533366	91	0.316226
3	177595381	15	58533366	91	0.316226
3	177595383	15	58533366	91	0.316226
3	177597767	15	58533366	91	0.316226
3	177597770	15	58533366	91	0.316226
3	177598482	15	58533366	91	0.316226
3	177598764	15	58533366	91	0.3075
3	178438369	15	65342371	91	0.304541
3	178921312	15	71152162	91	0.597006
3	179322632	15	71152162	91	0.406722
3	179371483	15	57992626	91	0.340478
3	179525351	15	71152162	91	0.345752
3	179525354	15	71152162	91	0.345752
3	184219152	15	69413842	91	0.300435
3	184219152	15	69414582	91	0.31324
3	184219152	15	69416300	91	0.300435
3	184219152	15	69417718	91	0.300435
3	184219152	15	69430016	91	0.300435
3	184219152	15	69430906	91	0.300435
3	184948689	15	65342371	91	0.300298
3	185979372	15	65342371	91	0.347727
3	190026193	15	71152162	91	0.534075
3	193669436	15	66135748	91	0.382936
3	193669436	15	66138606	91	0.382936
3	193669436	15	66139099	91	0.382936
3	193669436	15	66142282	91	0.382936
3	193669436	15	66142935	91	0.382936
3	193669436	15	66143051	91	0.382936
3	193669436	15	66144040	91	0.382936
3	193669436	15	66148594	91	0.382936
3	193669436	15	66149232	91	0.382936
3	193669436	15	66151503	91	0.382936
3	193669436	15	66152374	91	0.382936
3	193669436	15	66153910	91	0.382936
3	193669436	15	66157583	91	0.382936
3	193669436	15	66160002	91	0.381551
3	193669436	15	66162034	91	0.381551
3	193669436	15	66162426	91	0.382936
3	193669436	15	66163502	91	0.381551
3	193669436	15	66163679	91	0.381551
3	193669436	15	66164406	91	0.382936
3	193669436	15	66164664	91	0.382936
3	193669436	15	66166700	91	0.382936
3	193669436	15	66167412	91	0.382936
3	193669436	15	66167630	91	0.382936
3	193669436	15	66168421	91	0.381551
3	193669436	15	66168982	91	0.381551
3	193669436	15	66168999	91	0.381551
3	193669436	15	66170080	91	0.382936
3	193669436	15	66170626	91	0.382936
3	193669436	15	66171014	91	0.381551
3	193669436	15	66172762	91	0.381551
3	193669436	15	66175965	91	0.381551
3	193669436	15	66178317	91	0.363807
3	193669436	15	66179587	91	0.381551
3	193669436	15	66181154	91	0.381551
3	193669436	15	66183451	91	0.381551
3	193669436	15	66184882	91	0.381551
3	193669436	15	66189966	91	0.382936
3	193669436	15	66189967	91	0.382936
3	193669436	15	66192564	91	0.382936
3	193669436	15	66194887	91	0.382936
3	193669436	15	66197264	91	0.382936
3	193669436	15	66199106	91	0.382936
3	193669436	15	66200373	91	0.382936
3	193669436	15	66201864	91	0.382936
3	193669436	15	66203352	91	0.382936
3	193669436	15	66203422	91	0.382936
3	193669436	15	66203717	91	0.382936
3	193669436	15	66204838	91	0.382936
3	193669436	15	66207251	91	0.382936
3	193669436	15	66207651	91	0.382936
3	193669436	15	66210031	91	0.382936
3	193669436	15	66210134	91	0.382936
3	193669436	15	66210816	91	0.382936
3	193669436	15	66211884	91	0.382936
3	193669436	15	66212105	91	0.382936
3	193669436	15	66212913	91	0.382936
3	193669436	15	66214785	91	0.382936
3	193669436	15	66215138	91	0.382936
3	193669436	15	66216445	91	0.382936
3	193669436	15	66217028	91	0.382936
3	193669436	15	66219512	91	0.382936
3	193669436	15	66220483	91	0.382936
3	193669436	15	66222424	91	0.382936
3	193669436	15	66222846	91	0.382936
3	193669436	15	66223350	91	0.382936
3	193669436	15	66225104	91	0.382936
3	193669436	15	66225713	91	0.382936
3	193669436	15	66225778	91	0.382936
3	193669436	15	66226383	91	0.382936
3	193669436	15	66226661	91	0.382936
3	193669436	15	66229413	91	0.382936
3	193669436	15	66231863	91	0.382936
3	193669436	15	66231909	91	0.382936
3	193669436	15	66233855	91	0.382936
3	193669436	15	66234325	91	0.382936
3	193669436	15	66234528	91	0.382936
3	193669436	15	66237029	91	0.382936
3	193669436	15	66237126	91	0.382936
3	193669436	15	66238892	91	0.382936
3	193669436	15	66239087	91	0.382936
3	193669436	15	66242482	91	0.400922
3	193669436	15	66243804	91	0.350635
3	193669436	15	66243857	91	0.350635
3	193669436	15	66244441	91	0.382936
3	193669436	15	66248377	91	0.382936
3	193669436	15	66249389	91	0.382936
3	193669436	15	66252425	91	0.382936
3	193669436	15	66252887	91	0.382936
3	193669436	15	66255459	91	0.382936
3	193669436	15	66255779	91	0.382936
3	193669436	15	66256817	91	0.382936
3	193669436	15	66259780	91	0.372237
3	193754482	15	66301934	91	0.305098
3	193755011	15	66301934	91	0.305098
3	193755279	15	66301934	91	0.305098
3	195327083	15	61029620	91	0.30973
3	195506963	15	71632365	91	0.317196
3	195506963	15	71632750	91	0.317196
3	195506963	15	71640909	91	0.317196
3	195506963	15	71642054	91	0.335788
3	195506963	15	71645120	91	0.317196
3	196388099	15	61516941	91	0.364429
3	196432167	15	56053760	91	0.319476
3	197434834	15	63440400	91	0.311418
3	169621969	15	76462041	91	0.502941
3	169621969	15	76462044	91	0.502941
3	169621969	15	77472093	91	0.653333
3	172658409	15	83229395	91	0.316774
3	172658409	15	83231336	91	0.316774
3	175253492	15	74518917	91	0.307432
3	177798829	15	84142607	91	0.324824
3	178921312	15	76462041	91	0.582249
3	178921312	15	76462044	91	0.582249
3	178921312	15	77472093	91	0.722678
3	179322632	15	76462041	91	0.429764
3	179322632	15	76462044	91	0.429764
3	179322632	15	77472093	91	0.510561
3	179525351	15	77472093	91	0.379608
3	179525354	15	77472093	91	0.379608
3	184210725	15	89596301	91	0.322043
3	186420170	15	82216849	91	0.409697
3	186420170	15	82217410	91	0.409697
3	186420170	15	82217567	91	0.409697
3	186420170	15	82217808	91	0.409697
3	186420170	15	82218104	91	0.409697
3	186420170	15	82218435	91	0.409697
3	186420170	15	82219411	91	0.409697
3	186420170	15	82220017	91	0.409697
3	186420170	15	82220481	91	0.409697
3	186420170	15	82220508	91	0.409697
3	186420170	15	82220552	91	0.409697
3	186420170	15	82221178	91	0.409697
3	186420170	15	82221840	91	0.409697
3	186420170	15	82221906	91	0.409697
3	186420170	15	82223654	91	0.325762
3	186420170	15	82224279	91	0.343524
3	186420170	15	82224991	91	0.325762
3	186420170	15	82225078	91	0.325762
3	186420170	15	82225353	91	0.325762
3	186420170	15	82225378	91	0.325762
3	186420170	15	82226391	91	0.325762
3	186420170	15	82227022	91	0.325762
3	186420170	15	82227791	91	0.325762
3	186420170	15	82231920	91	0.343524
3	186420170	15	82238103	91	0.343524
3	186420170	15	82238645	91	0.343524
3	186420170	15	82241005	91	0.320167
3	186420170	15	82241008	91	0.320167
3	186420170	15	82241382	91	0.343524
3	186420170	15	82241385	91	0.343524
3	186420170	15	82241947	91	0.320167
3	186420170	15	82242285	91	0.343524
3	186420170	15	82242603	91	0.343524
3	186420170	15	82244159	91	0.444149
3	186420170	15	82246578	91	0.322015
3	186420170	15	82247261	91	0.356992
3	186420170	15	82248366	91	0.349028
3	186420170	15	82249341	91	0.332993
3	186420170	15	82249683	91	0.356992
3	186420170	15	82250003	91	0.356992
3	186420170	15	82250140	91	0.332993
3	186424651	15	82216849	91	0.409697
3	186424651	15	82217410	91	0.409697
3	186424651	15	82217567	91	0.409697
3	186424651	15	82217808	91	0.409697
3	186424651	15	82218104	91	0.409697
3	186424651	15	82218435	91	0.409697
3	186424651	15	82219411	91	0.409697
3	186424651	15	82220017	91	0.409697
3	186424651	15	82220481	91	0.409697
3	186424651	15	82220508	91	0.409697
3	186424651	15	82220552	91	0.409697
3	186424651	15	82221178	91	0.409697
3	186424651	15	82221840	91	0.409697
3	186424651	15	82221906	91	0.409697
3	186424651	15	82223654	91	0.325762
3	186424651	15	82224279	91	0.343524
3	186424651	15	82224991	91	0.325762
3	186424651	15	82225078	91	0.325762
3	186424651	15	82225353	91	0.325762
3	186424651	15	82225378	91	0.325762
3	186424651	15	82226391	91	0.325762
3	186424651	15	82227022	91	0.325762
3	186424651	15	82227791	91	0.325762
3	186424651	15	82231920	91	0.343524
3	186424651	15	82238103	91	0.343524
3	186424651	15	82238645	91	0.343524
3	186424651	15	82241005	91	0.320167
3	186424651	15	82241008	91	0.320167
3	186424651	15	82241382	91	0.343524
3	186424651	15	82241385	91	0.343524
3	186424651	15	82241947	91	0.320167
3	186424651	15	82242285	91	0.343524
3	186424651	15	82242603	91	0.343524
3	186424651	15	82244159	91	0.444149
3	186424651	15	82246578	91	0.322015
3	186424651	15	82247261	91	0.356992
3	186424651	15	82248366	91	0.349028
3	186424651	15	82249341	91	0.332993
3	186424651	15	82249683	91	0.356992
3	186424651	15	82250003	91	0.356992
3	186424651	15	82250140	91	0.332993
3	186424887	15	82216849	91	0.409697
3	186424887	15	82217410	91	0.409697
3	186424887	15	82217567	91	0.409697
3	186424887	15	82217808	91	0.409697
3	186424887	15	82218104	91	0.409697
3	186424887	15	82218435	91	0.409697
3	186424887	15	82219411	91	0.409697
3	186424887	15	82220017	91	0.409697
3	186424887	15	82220481	91	0.409697
3	186424887	15	82220508	91	0.409697
3	186424887	15	82220552	91	0.409697
3	186424887	15	82221178	91	0.409697
3	186424887	15	82221840	91	0.409697
3	186424887	15	82221906	91	0.409697
3	186424887	15	82223654	91	0.325762
3	186424887	15	82224279	91	0.343524
3	186424887	15	82224991	91	0.325762
3	186424887	15	82225078	91	0.325762
3	186424887	15	82225353	91	0.325762
3	186424887	15	82225378	91	0.325762
3	186424887	15	82226391	91	0.325762
3	186424887	15	82227022	91	0.325762
3	186424887	15	82227791	91	0.325762
3	186424887	15	82231920	91	0.343524
3	186424887	15	82238103	91	0.343524
3	186424887	15	82238645	91	0.343524
3	186424887	15	82241005	91	0.320167
3	186424887	15	82241008	91	0.320167
3	186424887	15	82241382	91	0.343524
3	186424887	15	82241385	91	0.343524
3	186424887	15	82241947	91	0.320167
3	186424887	15	82242285	91	0.343524
3	186424887	15	82242603	91	0.343524
3	186424887	15	82244159	91	0.444149
3	186424887	15	82246578	91	0.322015
3	186424887	15	82247261	91	0.356992
3	186424887	15	82248366	91	0.349028
3	186424887	15	82249341	91	0.332993
3	186424887	15	82249683	91	0.356992
3	186424887	15	82250003	91	0.356992
3	186424887	15	82250140	91	0.332993
3	186431310	15	82216849	91	0.409697
3	186431310	15	82217410	91	0.409697
3	186431310	15	82217567	91	0.409697
3	186431310	15	82217808	91	0.409697
3	186431310	15	82218104	91	0.409697
3	186431310	15	82218435	91	0.409697
3	186431310	15	82219411	91	0.409697
3	186431310	15	82220017	91	0.409697
3	186431310	15	82220481	91	0.409697
3	186431310	15	82220508	91	0.409697
3	186431310	15	82220552	91	0.409697
3	186431310	15	82221178	91	0.409697
3	186431310	15	82221840	91	0.409697
3	186431310	15	82221906	91	0.409697
3	186431310	15	82223654	91	0.325762
3	186431310	15	82224279	91	0.343524
3	186431310	15	82224991	91	0.325762
3	186431310	15	82225078	91	0.325762
3	186431310	15	82225353	91	0.325762
3	186431310	15	82225378	91	0.325762
3	186431310	15	82226391	91	0.325762
3	186431310	15	82227022	91	0.325762
3	186431310	15	82227791	91	0.325762
3	186431310	15	82231920	91	0.343524
3	186431310	15	82238103	91	0.343524
3	186431310	15	82238645	91	0.343524
3	186431310	15	82241005	91	0.320167
3	186431310	15	82241008	91	0.320167
3	186431310	15	82241382	91	0.343524
3	186431310	15	82241385	91	0.343524
3	186431310	15	82241947	91	0.320167
3	186431310	15	82242285	91	0.343524
3	186431310	15	82242603	91	0.343524
3	186431310	15	82244159	91	0.444149
3	186431310	15	82246578	91	0.322015
3	186431310	15	82247261	91	0.356992
3	186431310	15	82248366	91	0.349028
3	186431310	15	82249341	91	0.332993
3	186431310	15	82249683	91	0.356992
3	186431310	15	82250003	91	0.356992
3	186431310	15	82250140	91	0.332993
3	186433418	15	82216849	91	0.409697
3	186433418	15	82217410	91	0.409697
3	186433418	15	82217567	91	0.409697
3	186433418	15	82217808	91	0.409697
3	186433418	15	82218104	91	0.409697
3	186433418	15	82218435	91	0.409697
3	186433418	15	82219411	91	0.409697
3	186433418	15	82220017	91	0.409697
3	186433418	15	82220481	91	0.409697
3	186433418	15	82220508	91	0.409697
3	186433418	15	82220552	91	0.409697
3	186433418	15	82221178	91	0.409697
3	186433418	15	82221840	91	0.409697
3	186433418	15	82221906	91	0.409697
3	186433418	15	82223654	91	0.325762
3	186433418	15	82224279	91	0.343524
3	186433418	15	82224991	91	0.325762
3	186433418	15	82225078	91	0.325762
3	186433418	15	82225353	91	0.325762
3	186433418	15	82225378	91	0.325762
3	186433418	15	82226391	91	0.325762
3	186433418	15	82227022	91	0.325762
3	186433418	15	82227791	91	0.325762
3	186433418	15	82231920	91	0.343524
3	186433418	15	82238103	91	0.343524
3	186433418	15	82238645	91	0.343524
3	186433418	15	82241005	91	0.320167
3	186433418	15	82241008	91	0.320167
3	186433418	15	82241382	91	0.343524
3	186433418	15	82241385	91	0.343524
3	186433418	15	82241947	91	0.320167
3	186433418	15	82242285	91	0.343524
3	186433418	15	82242603	91	0.343524
3	186433418	15	82244159	91	0.444149
3	186433418	15	82246578	91	0.322015
3	186433418	15	82247261	91	0.356992
3	186433418	15	82248366	91	0.349028
3	186433418	15	82249341	91	0.332993
3	186433418	15	82249683	91	0.356992
3	186433418	15	82250003	91	0.356992
3	186433418	15	82250140	91	0.332993
3	186433681	15	82216849	91	0.409697
3	186433681	15	82217410	91	0.409697
3	186433681	15	82217567	91	0.409697
3	186433681	15	82217808	91	0.409697
3	186433681	15	82218104	91	0.409697
3	186433681	15	82218435	91	0.409697
3	186433681	15	82219411	91	0.409697
3	186433681	15	82220017	91	0.409697
3	186433681	15	82220481	91	0.409697
3	186433681	15	82220508	91	0.409697
3	186433681	15	82220552	91	0.409697
3	186433681	15	82221178	91	0.409697
3	186433681	15	82221840	91	0.409697
3	186433681	15	82221906	91	0.409697
3	186433681	15	82223654	91	0.325762
3	186433681	15	82224279	91	0.343524
3	186433681	15	82224991	91	0.325762
3	186433681	15	82225078	91	0.325762
3	186433681	15	82225353	91	0.325762
3	186433681	15	82225378	91	0.325762
3	186433681	15	82226391	91	0.325762
3	186433681	15	82227022	91	0.325762
3	186433681	15	82227791	91	0.325762
3	186433681	15	82231920	91	0.343524
3	186433681	15	82238103	91	0.343524
3	186433681	15	82238645	91	0.343524
3	186433681	15	82241005	91	0.320167
3	186433681	15	82241008	91	0.320167
3	186433681	15	82241382	91	0.343524
3	186433681	15	82241385	91	0.343524
3	186433681	15	82241947	91	0.320167
3	186433681	15	82242285	91	0.343524
3	186433681	15	82242603	91	0.343524
3	186433681	15	82244159	91	0.444149
3	186433681	15	82246578	91	0.322015
3	186433681	15	82247261	91	0.356992
3	186433681	15	82248366	91	0.349028
3	186433681	15	82249341	91	0.332993
3	186433681	15	82249683	91	0.356992
3	186433681	15	82250003	91	0.356992
3	186433681	15	82250140	91	0.332993
3	186433716	15	82216849	91	0.409697
3	186433716	15	82217410	91	0.409697
3	186433716	15	82217567	91	0.409697
3	186433716	15	82217808	91	0.409697
3	186433716	15	82218104	91	0.409697
3	186433716	15	82218435	91	0.409697
3	186433716	15	82219411	91	0.409697
3	186433716	15	82220017	91	0.409697
3	186433716	15	82220481	91	0.409697
3	186433716	15	82220508	91	0.409697
3	186433716	15	82220552	91	0.409697
3	186433716	15	82221178	91	0.409697
3	186433716	15	82221840	91	0.409697
3	186433716	15	82221906	91	0.409697
3	186433716	15	82223654	91	0.325762
3	186433716	15	82224279	91	0.343524
3	186433716	15	82224991	91	0.325762
3	186433716	15	82225078	91	0.325762
3	186433716	15	82225353	91	0.325762
3	186433716	15	82225378	91	0.325762
3	186433716	15	82226391	91	0.325762
3	186433716	15	82227022	91	0.325762
3	186433716	15	82227791	91	0.325762
3	186433716	15	82231920	91	0.343524
3	186433716	15	82238103	91	0.343524
3	186433716	15	82238645	91	0.343524
3	186433716	15	82241005	91	0.320167
3	186433716	15	82241008	91	0.320167
3	186433716	15	82241382	91	0.343524
3	186433716	15	82241385	91	0.343524
3	186433716	15	82241947	91	0.320167
3	186433716	15	82242285	91	0.343524
3	186433716	15	82242603	91	0.343524
3	186433716	15	82244159	91	0.444149
3	186433716	15	82246578	91	0.322015
3	186433716	15	82247261	91	0.356992
3	186433716	15	82248366	91	0.349028
3	186433716	15	82249341	91	0.332993
3	186433716	15	82249683	91	0.356992
3	186433716	15	82250003	91	0.356992
3	186433716	15	82250140	91	0.332993
3	186433783	15	82216849	91	0.409697
3	186433783	15	82217410	91	0.409697
3	186433783	15	82217567	91	0.409697
3	186433783	15	82217808	91	0.409697
3	186433783	15	82218104	91	0.409697
3	186433783	15	82218435	91	0.409697
3	186433783	15	82219411	91	0.409697
3	186433783	15	82220017	91	0.409697
3	186433783	15	82220481	91	0.409697
3	186433783	15	82220508	91	0.409697
3	186433783	15	82220552	91	0.409697
3	186433783	15	82221178	91	0.409697
3	186433783	15	82221840	91	0.409697
3	186433783	15	82221906	91	0.409697
3	186433783	15	82223654	91	0.325762
3	186433783	15	82224279	91	0.343524
3	186433783	15	82224991	91	0.325762
3	186433783	15	82225078	91	0.325762
3	186433783	15	82225353	91	0.325762
3	186433783	15	82225378	91	0.325762
3	186433783	15	82226391	91	0.325762
3	186433783	15	82227022	91	0.325762
3	186433783	15	82227791	91	0.325762
3	186433783	15	82231920	91	0.343524
3	186433783	15	82238103	91	0.343524
3	186433783	15	82238645	91	0.343524
3	186433783	15	82241005	91	0.320167
3	186433783	15	82241008	91	0.320167
3	186433783	15	82241382	91	0.343524
3	186433783	15	82241385	91	0.343524
3	186433783	15	82241947	91	0.320167
3	186433783	15	82242285	91	0.343524
3	186433783	15	82242603	91	0.343524
3	186433783	15	82244159	91	0.444149
3	186433783	15	82246578	91	0.322015
3	186433783	15	82247261	91	0.356992
3	186433783	15	82248366	91	0.349028
3	186433783	15	82249341	91	0.332993
3	186433783	15	82249683	91	0.356992
3	186433783	15	82250003	91	0.356992
3	186433783	15	82250140	91	0.332993
3	186433961	15	82216849	91	0.409697
3	186433961	15	82217410	91	0.409697
3	186433961	15	82217567	91	0.409697
3	186433961	15	82217808	91	0.409697
3	186433961	15	82218104	91	0.409697
3	186433961	15	82218435	91	0.409697
3	186433961	15	82219411	91	0.409697
3	186433961	15	82220017	91	0.409697
3	186433961	15	82220481	91	0.409697
3	186433961	15	82220508	91	0.409697
3	186433961	15	82220552	91	0.409697
3	186433961	15	82221178	91	0.409697
3	186433961	15	82221840	91	0.409697
3	186433961	15	82221906	91	0.409697
3	186433961	15	82223654	91	0.325762
3	186433961	15	82224279	91	0.343524
3	186433961	15	82224991	91	0.325762
3	186433961	15	82225078	91	0.325762
3	186433961	15	82225353	91	0.325762
3	186433961	15	82225378	91	0.325762
3	186433961	15	82226391	91	0.325762
3	186433961	15	82227022	91	0.325762
3	186433961	15	82227791	91	0.325762
3	186433961	15	82231920	91	0.343524
3	186433961	15	82238103	91	0.343524
3	186433961	15	82238645	91	0.343524
3	186433961	15	82241005	91	0.320167
3	186433961	15	82241008	91	0.320167
3	186433961	15	82241382	91	0.343524
3	186433961	15	82241385	91	0.343524
3	186433961	15	82241947	91	0.320167
3	186433961	15	82242285	91	0.343524
3	186433961	15	82242603	91	0.343524
3	186433961	15	82244159	91	0.444149
3	186433961	15	82246578	91	0.322015
3	186433961	15	82247261	91	0.356992
3	186433961	15	82248366	91	0.349028
3	186433961	15	82249341	91	0.332993
3	186433961	15	82249683	91	0.356992
3	186433961	15	82250003	91	0.356992
3	186433961	15	82250140	91	0.332993
3	186434887	15	82216849	91	0.409697
3	186434887	15	82217410	91	0.409697
3	186434887	15	82217567	91	0.409697
3	186434887	15	82217808	91	0.409697
3	186434887	15	82218104	91	0.409697
3	186434887	15	82218435	91	0.409697
3	186434887	15	82219411	91	0.409697
3	186434887	15	82220017	91	0.409697
3	186434887	15	82220481	91	0.409697
3	186434887	15	82220508	91	0.409697
3	186434887	15	82220552	91	0.409697
3	186434887	15	82221178	91	0.409697
3	186434887	15	82221840	91	0.409697
3	186434887	15	82221906	91	0.409697
3	186434887	15	82223654	91	0.325762
3	186434887	15	82224279	91	0.343524
3	186434887	15	82224991	91	0.325762
3	186434887	15	82225078	91	0.325762
3	186434887	15	82225353	91	0.325762
3	186434887	15	82225378	91	0.325762
3	186434887	15	82226391	91	0.325762
3	186434887	15	82227022	91	0.325762
3	186434887	15	82227791	91	0.325762
3	186434887	15	82231920	91	0.343524
3	186434887	15	82238103	91	0.343524
3	186434887	15	82238645	91	0.343524
3	186434887	15	82241005	91	0.320167
3	186434887	15	82241008	91	0.320167
3	186434887	15	82241382	91	0.343524
3	186434887	15	82241385	91	0.343524
3	186434887	15	82241947	91	0.320167
3	186434887	15	82242285	91	0.343524
3	186434887	15	82242603	91	0.343524
3	186434887	15	82244159	91	0.444149
3	186434887	15	82246578	91	0.322015
3	186434887	15	82247261	91	0.356992
3	186434887	15	82248366	91	0.349028
3	186434887	15	82249341	91	0.332993
3	186434887	15	82249683	91	0.356992
3	186434887	15	82250003	91	0.356992
3	186434887	15	82250140	91	0.332993
3	186435561	15	82216849	91	0.409697
3	186435561	15	82217410	91	0.409697
3	186435561	15	82217567	91	0.409697
3	186435561	15	82217808	91	0.409697
3	186435561	15	82218104	91	0.409697
3	186435561	15	82218435	91	0.409697
3	186435561	15	82219411	91	0.409697
3	186435561	15	82220017	91	0.409697
3	186435561	15	82220481	91	0.409697
3	186435561	15	82220508	91	0.409697
3	186435561	15	82220552	91	0.409697
3	186435561	15	82221178	91	0.409697
3	186435561	15	82221840	91	0.409697
3	186435561	15	82221906	91	0.409697
3	186435561	15	82223654	91	0.325762
3	186435561	15	82224279	91	0.343524
3	186435561	15	82224991	91	0.325762
3	186435561	15	82225078	91	0.325762
3	186435561	15	82225353	91	0.325762
3	186435561	15	82225378	91	0.325762
3	186435561	15	82226391	91	0.325762
3	186435561	15	82227022	91	0.325762
3	186435561	15	82227791	91	0.325762
3	186435561	15	82231920	91	0.343524
3	186435561	15	82238103	91	0.343524
3	186435561	15	82238645	91	0.343524
3	186435561	15	82241005	91	0.320167
3	186435561	15	82241008	91	0.320167
3	186435561	15	82241382	91	0.343524
3	186435561	15	82241385	91	0.343524
3	186435561	15	82241947	91	0.320167
3	186435561	15	82242285	91	0.343524
3	186435561	15	82242603	91	0.343524
3	186435561	15	82244159	91	0.444149
3	186435561	15	82246578	91	0.322015
3	186435561	15	82247261	91	0.356992
3	186435561	15	82248366	91	0.349028
3	186435561	15	82249341	91	0.332993
3	186435561	15	82249683	91	0.356992
3	186435561	15	82250003	91	0.356992
3	186435561	15	82250140	91	0.332993
3	186436787	15	82216849	91	0.386411
3	186436787	15	82217410	91	0.386411
3	186436787	15	82217567	91	0.386411
3	186436787	15	82217808	91	0.386411
3	186436787	15	82218104	91	0.386411
3	186436787	15	82218435	91	0.386411
3	186436787	15	82219411	91	0.386411
3	186436787	15	82220017	91	0.386411
3	186436787	15	82220481	91	0.386411
3	186436787	15	82220508	91	0.386411
3	186436787	15	82220552	91	0.386411
3	186436787	15	82221178	91	0.386411
3	186436787	15	82221840	91	0.386411
3	186436787	15	82221906	91	0.386411
3	186436787	15	82223654	91	0.301807
3	186436787	15	82224279	91	0.323614
3	186436787	15	82224991	91	0.301807
3	186436787	15	82225078	91	0.301807
3	186436787	15	82225353	91	0.301807
3	186436787	15	82225378	91	0.301807
3	186436787	15	82226391	91	0.301807
3	186436787	15	82227022	91	0.301807
3	186436787	15	82227791	91	0.301807
3	186436787	15	82231920	91	0.323614
3	186436787	15	82238103	91	0.323614
3	186436787	15	82238645	91	0.323614
3	186436787	15	82241005	91	0.300789
3	186436787	15	82241008	91	0.300789
3	186436787	15	82241382	91	0.323614
3	186436787	15	82241385	91	0.323614
3	186436787	15	82241947	91	0.300789
3	186436787	15	82242285	91	0.323614
3	186436787	15	82242603	91	0.323614
3	186436787	15	82244159	91	0.419158
3	186436787	15	82246578	91	0.302712
3	186436787	15	82247261	91	0.335939
3	186436787	15	82248366	91	0.325813
3	186436787	15	82249341	91	0.310092
3	186436787	15	82249683	91	0.335939
3	186436787	15	82250003	91	0.335939
3	186436787	15	82250140	91	0.310092
3	186437513	15	82248366	91	0.328771
3	186437513	15	82249341	91	0.310126
3	186437513	15	82250140	91	0.310126
3	186437944	15	82216849	91	0.386411
3	186437944	15	82217410	91	0.386411
3	186437944	15	82217567	91	0.386411
3	186437944	15	82217808	91	0.386411
3	186437944	15	82218104	91	0.386411
3	186437944	15	82218435	91	0.386411
3	186437944	15	82219411	91	0.386411
3	186437944	15	82220017	91	0.386411
3	186437944	15	82220481	91	0.386411
3	186437944	15	82220508	91	0.386411
3	186437944	15	82220552	91	0.386411
3	186437944	15	82221178	91	0.386411
3	186437944	15	82221840	91	0.386411
3	186437944	15	82221906	91	0.386411
3	186437944	15	82223654	91	0.348909
3	186437944	15	82224279	91	0.323614
3	186437944	15	82224991	91	0.348909
3	186437944	15	82225078	91	0.348909
3	186437944	15	82225353	91	0.348909
3	186437944	15	82225378	91	0.348909
3	186437944	15	82226391	91	0.348909
3	186437944	15	82227022	91	0.348909
3	186437944	15	82227791	91	0.348909
3	186437944	15	82231920	91	0.323614
3	186437944	15	82238103	91	0.323614
3	186437944	15	82238645	91	0.323614
3	186437944	15	82241005	91	0.300789
3	186437944	15	82241008	91	0.300789
3	186437944	15	82241382	91	0.323614
3	186437944	15	82241385	91	0.323614
3	186437944	15	82241947	91	0.300789
3	186437944	15	82242285	91	0.323614
3	186437944	15	82242603	91	0.323614
3	186437944	15	82244159	91	0.419158
3	186437944	15	82246578	91	0.302712
3	186437944	15	82247261	91	0.335939
3	186437944	15	82248366	91	0.373709
3	186437944	15	82249341	91	0.356576
3	186437944	15	82249683	91	0.335939
3	186437944	15	82250003	91	0.335939
3	186437944	15	82250140	91	0.356576
3	186438554	15	82248366	91	0.328771
3	186438554	15	82249341	91	0.310126
3	186438554	15	82250140	91	0.310126
3	186438868	15	82248366	91	0.328771
3	186438868	15	82249341	91	0.310126
3	186438868	15	82250140	91	0.310126
3	186439295	15	82216849	91	0.386411
3	186439295	15	82217410	91	0.386411
3	186439295	15	82217567	91	0.386411
3	186439295	15	82217808	91	0.386411
3	186439295	15	82218104	91	0.386411
3	186439295	15	82218435	91	0.386411
3	186439295	15	82219411	91	0.386411
3	186439295	15	82220017	91	0.386411
3	186439295	15	82220481	91	0.386411
3	186439295	15	82220508	91	0.386411
3	186439295	15	82220552	91	0.386411
3	186439295	15	82221178	91	0.386411
3	186439295	15	82221840	91	0.386411
3	186439295	15	82221906	91	0.386411
3	186439295	15	82223654	91	0.348909
3	186439295	15	82224279	91	0.323614
3	186439295	15	82224991	91	0.348909
3	186439295	15	82225078	91	0.348909
3	186439295	15	82225353	91	0.348909
3	186439295	15	82225378	91	0.348909
3	186439295	15	82226391	91	0.348909
3	186439295	15	82227022	91	0.348909
3	186439295	15	82227791	91	0.348909
3	186439295	15	82231920	91	0.323614
3	186439295	15	82238103	91	0.323614
3	186439295	15	82238645	91	0.323614
3	186439295	15	82241005	91	0.300789
3	186439295	15	82241008	91	0.300789
3	186439295	15	82241382	91	0.323614
3	186439295	15	82241385	91	0.323614
3	186439295	15	82241947	91	0.300789
3	186439295	15	82242285	91	0.323614
3	186439295	15	82242603	91	0.323614
3	186439295	15	82244159	91	0.419158
3	186439295	15	82246578	91	0.302712
3	186439295	15	82247261	91	0.335939
3	186439295	15	82248366	91	0.373709
3	186439295	15	82249341	91	0.356576
3	186439295	15	82249683	91	0.335939
3	186439295	15	82250003	91	0.335939
3	186439295	15	82250140	91	0.356576
3	186439723	15	82248366	91	0.328771
3	186439723	15	82249341	91	0.310126
3	186439723	15	82250140	91	0.310126
3	187363042	15	85439313	91	0.313341
3	187363042	15	85439799	91	0.313341
3	188880267	15	82378717	91	0.311898
3	188880693	15	82378717	91	0.311898
3	188880769	15	82378717	91	0.311898
3	188881019	15	82378717	91	0.311898
3	188881040	15	82378717	91	0.311898
3	190026193	15	76462041	91	0.385075
3	190026193	15	76462044	91	0.385075
3	190026193	15	77472093	91	0.572881
3	194563933	15	80571046	91	0.302425
3	195690192	15	77472093	91	0.313495
3	161887989	15	93967382	91	0.308138
3	161887989	15	93969895	91	0.308138
3	161887989	15	93971216	91	0.308138
3	161887989	15	93971624	91	0.308138
3	161890104	15	93967382	91	0.308138
3	161890104	15	93969895	91	0.308138
3	161890104	15	93971216	91	0.308138
3	161890104	15	93971624	91	0.308138
3	161890678	15	93967382	91	0.308138
3	161890678	15	93969895	91	0.308138
3	161890678	15	93971216	91	0.308138
3	161890678	15	93971624	91	0.308138
3	161899555	15	93967382	91	0.308138
3	161899555	15	93969895	91	0.308138
3	161899555	15	93971216	91	0.308138
3	161899555	15	93971624	91	0.308138
3	161901456	15	93967382	91	0.308138
3	161901456	15	93969895	91	0.308138
3	161901456	15	93971216	91	0.308138
3	161901456	15	93971624	91	0.308138
3	161905566	15	93967382	91	0.308138
3	161905566	15	93969895	91	0.308138
3	161905566	15	93971216	91	0.308138
3	161905566	15	93971624	91	0.308138
3	161905720	15	93967382	91	0.308138
3	161905720	15	93969895	91	0.308138
3	161905720	15	93971216	91	0.308138
3	161905720	15	93971624	91	0.308138
3	161905782	15	93967382	91	0.308138
3	161905782	15	93969895	91	0.308138
3	161905782	15	93971216	91	0.308138
3	161905782	15	93971624	91	0.308138
3	161910471	15	93967382	91	0.308138
3	161910471	15	93969895	91	0.308138
3	161910471	15	93971216	91	0.308138
3	161910471	15	93971624	91	0.308138
3	161910536	15	93967382	91	0.308138
3	161910536	15	93969895	91	0.308138
3	161910536	15	93971216	91	0.308138
3	161910536	15	93971624	91	0.308138
3	161911123	15	93967382	91	0.308138
3	161911123	15	93969895	91	0.308138
3	161911123	15	93971216	91	0.308138
3	161911123	15	93971624	91	0.308138
3	161913867	15	93967382	91	0.308138
3	161913867	15	93969895	91	0.308138
3	161913867	15	93971216	91	0.308138
3	161913867	15	93971624	91	0.308138
3	164073875	15	97515096	91	0.311664
3	166054810	15	92545284	91	0.314235
3	169621969	15	90293392	91	0.370387
3	172185635	15	102329557	91	0.348969
3	174418876	15	101143371	91	0.322653
3	174418884	15	101143371	91	0.322653
3	174419016	15	101143371	91	0.322653
3	174666291	15	100275927	91	0.304581
3	174666291	15	100276452	91	0.304581
3	174666291	15	100276635	91	0.304581
3	174666291	15	100276798	91	0.304581
3	174666291	15	100276954	91	0.304581
3	174666291	15	100277116	91	0.304581
3	174666291	15	100277984	91	0.304581
3	174666291	15	100278647	91	0.304581
3	174666291	15	100279277	91	0.304581
3	174666291	15	100280095	91	0.304581
3	174666291	15	100280516	91	0.304581
3	174666291	15	100280920	91	0.304581
3	178438369	15	97959352	91	0.338782
3	178921312	15	90293392	91	0.56555
3	179196279	15	91415006	91	0.311601
3	179196279	15	91415633	91	0.311601
3	179196279	15	91416565	91	0.311601
3	179196279	15	91416605	91	0.311601
3	179196279	15	91416872	91	0.311601
3	179196279	15	91417330	91	0.311601
3	179196279	15	91418544	91	0.311601
3	179196279	15	91418591	91	0.311601
3	179196279	15	91421806	91	0.311601
3	179196279	15	91426687	91	0.311601
3	179196279	15	91426733	91	0.311601
3	179196279	15	91428188	91	0.311601
3	179525351	15	90293392	91	0.329565
3	179525354	15	90293392	91	0.329565
3	181940645	15	94921638	91	0.311601
3	181943182	15	94921638	91	0.311601
3	182426895	15	101993136	91	0.319084
3	182426895	15	101996161	91	0.343814
3	182426895	15	101997945	91	0.313417
3	182426895	15	101999627	91	0.333571
3	182426895	15	102004318	91	0.313417
3	182426895	15	102004902	91	0.313417
3	182426895	15	102005772	91	0.333571
3	182426895	15	102009668	91	0.333571
3	182750044	15	102053492	91	0.304015
3	182750044	15	102055469	91	0.304015
3	182750044	15	102055559	91	0.304015
3	182750044	15	102056839	91	0.304015
3	182750044	15	102057215	91	0.304015
3	182750044	15	102058392	91	0.304015
3	184216196	15	101320194	91	0.307795
3	185173072	15	99634176	91	0.311029
3	186025094	15	93886756	91	0.30319
3	186026428	15	93886756	91	0.30319
3	186028219	15	93886756	91	0.30319
3	186029524	15	93886756	91	0.30319
3	186444644	15	92209640	91	0.322791
3	186444644	15	92209643	91	0.322791
3	186444844	15	92209640	91	0.322791
3	186444844	15	92209643	91	0.322791
3	186444893	15	92209640	91	0.322791
3	186444893	15	92209643	91	0.322791
3	186444903	15	92209640	91	0.322791
3	186444903	15	92209643	91	0.322791
3	186445186	15	92209640	91	0.322791
3	186445186	15	92209643	91	0.322791
3	186445237	15	92209640	91	0.322791
3	186445237	15	92209643	91	0.322791
3	186445455	15	92209640	91	0.322791
3	186445455	15	92209643	91	0.322791
3	186445566	15	92209640	91	0.322791
3	186445566	15	92209643	91	0.322791
3	186445754	15	92209640	91	0.322791
3	186445754	15	92209643	91	0.322791
3	187406347	15	101471035	91	0.393399
3	187406347	15	101475466	91	0.411845
3	187406347	15	101477703	91	0.371947
3	187406347	15	101478722	91	0.371947
3	187406347	15	101479264	91	0.371947
3	187406347	15	101479919	91	0.371947
3	187406347	15	101481006	91	0.371947
3	187406347	15	101484709	91	0.371947
3	187406347	15	101486583	91	0.331184
3	187406347	15	101487479	91	0.371947
3	187406347	15	101487573	91	0.371947
3	187406347	15	101488529	91	0.300164
3	187406347	15	101490003	91	0.300164
3	187406347	15	101490280	91	0.300164
3	187406347	15	101490920	91	0.315541
3	187410453	15	101471035	91	0.393399
3	187410453	15	101475466	91	0.411845
3	187410453	15	101477703	91	0.371947
3	187410453	15	101478722	91	0.371947
3	187410453	15	101479264	91	0.371947
3	187410453	15	101479919	91	0.371947
3	187410453	15	101481006	91	0.371947
3	187410453	15	101484709	91	0.371947
3	187410453	15	101486583	91	0.331184
3	187410453	15	101487479	91	0.371947
3	187410453	15	101487573	91	0.371947
3	187410453	15	101488529	91	0.300164
3	187410453	15	101490003	91	0.300164
3	187410453	15	101490280	91	0.300164
3	187410453	15	101490920	91	0.315541
3	187411698	15	101471035	91	0.393399
3	187411698	15	101475466	91	0.411845
3	187411698	15	101477703	91	0.371947
3	187411698	15	101478722	91	0.371947
3	187411698	15	101479264	91	0.371947
3	187411698	15	101479919	91	0.371947
3	187411698	15	101481006	91	0.371947
3	187411698	15	101484709	91	0.371947
3	187411698	15	101486583	91	0.331184
3	187411698	15	101487479	91	0.371947
3	187411698	15	101487573	91	0.371947
3	187411698	15	101488529	91	0.300164
3	187411698	15	101490003	91	0.300164
3	187411698	15	101490280	91	0.300164
3	187411698	15	101490920	91	0.315541
3	187412271	15	101471035	91	0.393399
3	187412271	15	101475466	91	0.411845
3	187412271	15	101477703	91	0.371947
3	187412271	15	101478722	91	0.371947
3	187412271	15	101479264	91	0.371947
3	187412271	15	101479919	91	0.371947
3	187412271	15	101481006	91	0.371947
3	187412271	15	101484709	91	0.371947
3	187412271	15	101486583	91	0.331184
3	187412271	15	101487479	91	0.371947
3	187412271	15	101487573	91	0.371947
3	187412271	15	101488529	91	0.300164
3	187412271	15	101490003	91	0.300164
3	187412271	15	101490280	91	0.300164
3	187412271	15	101490920	91	0.315541
3	187413872	15	101471035	91	0.362938
3	187413872	15	101475466	91	0.379181
3	187413872	15	101477703	91	0.341956
3	187413872	15	101478722	91	0.341956
3	187413872	15	101479264	91	0.341956
3	187413872	15	101479919	91	0.341956
3	187413872	15	101481006	91	0.341956
3	187413872	15	101484709	91	0.341956
3	187413872	15	101486583	91	0.302136
3	187413872	15	101487479	91	0.341956
3	187413872	15	101487573	91	0.341956
3	187414681	15	101471035	91	0.362938
3	187414681	15	101475466	91	0.379181
3	187414681	15	101477703	91	0.341956
3	187414681	15	101478722	91	0.341956
3	187414681	15	101479264	91	0.341956
3	187414681	15	101479919	91	0.341956
3	187414681	15	101481006	91	0.341956
3	187414681	15	101484709	91	0.341956
3	187414681	15	101486583	91	0.302136
3	187414681	15	101487479	91	0.341956
3	187414681	15	101487573	91	0.341956
3	187415734	15	101471035	91	0.337386
3	187415734	15	101475466	91	0.35769
3	187415734	15	101477703	91	0.320359
3	187415734	15	101478722	91	0.320359
3	187415734	15	101479264	91	0.320359
3	187415734	15	101479919	91	0.320359
3	187415734	15	101481006	91	0.320359
3	187415734	15	101484709	91	0.320359
3	187415734	15	101487479	91	0.320359
3	187415734	15	101487573	91	0.320359
3	187417714	15	101471035	91	0.337386
3	187417714	15	101475466	91	0.35769
3	187417714	15	101477703	91	0.320359
3	187417714	15	101478722	91	0.320359
3	187417714	15	101479264	91	0.320359
3	187417714	15	101479919	91	0.320359
3	187417714	15	101481006	91	0.320359
3	187417714	15	101484709	91	0.320359
3	187417714	15	101487479	91	0.320359
3	187417714	15	101487573	91	0.320359
3	187417968	15	101471035	91	0.337386
3	187417968	15	101475466	91	0.35769
3	187417968	15	101477703	91	0.320359
3	187417968	15	101478722	91	0.320359
3	187417968	15	101479264	91	0.320359
3	187417968	15	101479919	91	0.320359
3	187417968	15	101481006	91	0.320359
3	187417968	15	101484709	91	0.320359
3	187417968	15	101487479	91	0.320359
3	187417968	15	101487573	91	0.320359
3	187418147	15	101475466	91	0.300908
3	187419316	15	101471035	91	0.337386
3	187419316	15	101475466	91	0.35769
3	187419316	15	101477703	91	0.320359
3	187419316	15	101478722	91	0.320359
3	187419316	15	101479264	91	0.320359
3	187419316	15	101479919	91	0.320359
3	187419316	15	101481006	91	0.320359
3	187419316	15	101484709	91	0.320359
3	187419316	15	101487479	91	0.320359
3	187419316	15	101487573	91	0.320359
3	187419728	15	101471035	91	0.337386
3	187419728	15	101475466	91	0.35769
3	187419728	15	101477703	91	0.320359
3	187419728	15	101478722	91	0.320359
3	187419728	15	101479264	91	0.320359
3	187419728	15	101479919	91	0.320359
3	187419728	15	101481006	91	0.320359
3	187419728	15	101484709	91	0.320359
3	187419728	15	101487479	91	0.320359
3	187419728	15	101487573	91	0.320359
3	187420218	15	101471035	91	0.337386
3	187420218	15	101475466	91	0.35769
3	187420218	15	101477703	91	0.320359
3	187420218	15	101478722	91	0.320359
3	187420218	15	101479264	91	0.320359
3	187420218	15	101479919	91	0.320359
3	187420218	15	101481006	91	0.320359
3	187420218	15	101484709	91	0.320359
3	187420218	15	101487479	91	0.320359
3	187420218	15	101487573	91	0.320359
3	187421219	15	101471035	91	0.337386
3	187421219	15	101475466	91	0.35769
3	187421219	15	101477703	91	0.320359
3	187421219	15	101478722	91	0.320359
3	187421219	15	101479264	91	0.320359
3	187421219	15	101479919	91	0.320359
3	187421219	15	101481006	91	0.320359
3	187421219	15	101484709	91	0.320359
3	187421219	15	101487479	91	0.320359
3	187421219	15	101487573	91	0.320359
3	187423650	15	101471035	91	0.337386
3	187423650	15	101475466	91	0.35769
3	187423650	15	101477703	91	0.320359
3	187423650	15	101478722	91	0.320359
3	187423650	15	101479264	91	0.320359
3	187423650	15	101479919	91	0.320359
3	187423650	15	101481006	91	0.320359
3	187423650	15	101484709	91	0.320359
3	187423650	15	101487479	91	0.320359
3	187423650	15	101487573	91	0.320359
3	187428608	15	101475466	91	0.300908
3	187428686	15	101471035	91	0.337386
3	187428686	15	101475466	91	0.35769
3	187428686	15	101477703	91	0.320359
3	187428686	15	101478722	91	0.320359
3	187428686	15	101479264	91	0.320359
3	187428686	15	101479919	91	0.320359
3	187428686	15	101481006	91	0.320359
3	187428686	15	101484709	91	0.320359
3	187428686	15	101487479	91	0.320359
3	187428686	15	101487573	91	0.320359
3	187433192	15	101471035	91	0.337386
3	187433192	15	101475466	91	0.35769
3	187433192	15	101477703	91	0.320359
3	187433192	15	101478722	91	0.320359
3	187433192	15	101479264	91	0.320359
3	187433192	15	101479919	91	0.320359
3	187433192	15	101481006	91	0.320359
3	187433192	15	101484709	91	0.320359
3	187433192	15	101487479	91	0.320359
3	187433192	15	101487573	91	0.320359
3	187436587	15	101471035	91	0.337386
3	187436587	15	101475466	91	0.35769
3	187436587	15	101477703	91	0.320359
3	187436587	15	101478722	91	0.320359
3	187436587	15	101479264	91	0.320359
3	187436587	15	101479919	91	0.320359
3	187436587	15	101481006	91	0.320359
3	187436587	15	101484709	91	0.320359
3	187436587	15	101487479	91	0.320359
3	187436587	15	101487573	91	0.320359
3	187439105	15	101471035	91	0.337386
3	187439105	15	101475466	91	0.35769
3	187439105	15	101477703	91	0.320359
3	187439105	15	101478722	91	0.320359
3	187439105	15	101479264	91	0.320359
3	187439105	15	101479919	91	0.320359
3	187439105	15	101481006	91	0.320359
3	187439105	15	101484709	91	0.320359
3	187439105	15	101487479	91	0.320359
3	187439105	15	101487573	91	0.320359
3	187450270	15	101471035	91	0.337386
3	187450270	15	101475466	91	0.35769
3	187450270	15	101477703	91	0.320359
3	187450270	15	101478722	91	0.320359
3	187450270	15	101479264	91	0.320359
3	187450270	15	101479919	91	0.320359
3	187450270	15	101481006	91	0.320359
3	187450270	15	101484709	91	0.320359
3	187450270	15	101487479	91	0.320359
3	187450270	15	101487573	91	0.320359
3	187452482	15	101471035	91	0.337386
3	187452482	15	101475466	91	0.35769
3	187452482	15	101477703	91	0.320359
3	187452482	15	101478722	91	0.320359
3	187452482	15	101479264	91	0.320359
3	187452482	15	101479919	91	0.320359
3	187452482	15	101481006	91	0.320359
3	187452482	15	101484709	91	0.320359
3	187452482	15	101487479	91	0.320359
3	187452482	15	101487573	91	0.320359
3	189886391	15	101418791	91	0.305048
3	190026193	15	90293392	91	0.493209
3	191144599	15	93697717	91	0.362173
3	191144599	15	93699102	91	0.362173
3	191144599	15	93699668	91	0.322552
3	191144599	15	93700989	91	0.362173
3	191144599	15	93701165	91	0.362173
3	191144599	15	93701227	91	0.362173
3	191144599	15	93701978	91	0.362173
3	191144599	15	93703257	91	0.362173
3	191144599	15	93704049	91	0.362173
3	191144599	15	93704844	91	0.349297
3	191144599	15	93706481	91	0.322552
3	191144599	15	93706831	91	0.341982
3	191144599	15	93706836	91	0.323191
3	191144599	15	93707654	91	0.322552
3	191144599	15	93707738	91	0.322552
3	191220050	15	90365097	91	0.305232
3	191246277	15	99640874	91	0.302397
3	196438744	15	98455151	91	0.320537
3	196473389	15	99247795	91	0.324007
3	196484670	15	99247795	91	0.324007
3	196490830	15	99247795	91	0.324007
3	196496912	15	99247795	91	0.309852
3	196500474	15	99247795	91	0.309852
3	196505663	15	99247795	91	0.324007
3	196510533	15	99247795	91	0.347094
3	196511550	15	99247795	91	0.309852
3	196516353	15	99247795	91	0.327524
3	197851897	15	101615728	91	0.306383
3	424319	16	105391	91	0.598867
3	424319	16	105394	91	0.598867
3	424319	16	1394683	91	0.620742
3	424319	16	3779777	91	0.509111
3	2145380	16	4680355	91	0.300095
3	3267976	16	4051089	91	0.304073
3	3267976	16	4053517	91	0.304073
3	3267976	16	4054690	91	0.304073
3	3267976	16	4057004	91	0.304073
3	3268997	16	4051089	91	0.304073
3	3268997	16	4053517	91	0.304073
3	3268997	16	4054690	91	0.304073
3	3268997	16	4057004	91	0.304073
3	3595613	16	6268965	91	0.308148
3	3595613	16	6272260	91	0.308148
3	3595613	16	6274219	91	0.308148
3	3595613	16	6274614	91	0.308148
3	3614016	16	6268965	91	0.30671
3	3614016	16	6272260	91	0.30671
3	3614016	16	6274219	91	0.30671
3	3614016	16	6274614	91	0.30671
3	4688620	16	3407682	91	0.30472
3	4688620	16	3413477	91	0.30472
3	4688620	16	3449479	91	0.319616
3	4688620	16	3488569	91	0.324205
3	4690607	16	3388811	91	0.320756
3	4690607	16	3388824	91	0.313005
3	4690607	16	3391637	91	0.313005
3	4690607	16	3393597	91	0.32876
3	4690607	16	3393911	91	0.32876
3	4690607	16	3395530	91	0.337027
3	4690607	16	3395827	91	0.320756
3	4690607	16	3396319	91	0.32876
3	4690607	16	3403057	91	0.320756
3	4690607	16	3403191	91	0.320756
3	4690607	16	3403990	91	0.305376
3	4690607	16	3404069	91	0.32876
3	4690607	16	3405740	91	0.32876
3	4690607	16	3405986	91	0.32876
3	4690607	16	3406626	91	0.32876
3	4690607	16	3407682	91	0.354453
3	4690607	16	3408277	91	0.32876
3	4690607	16	3408320	91	0.32876
3	4690607	16	3410017	91	0.32876
3	4690607	16	3411518	91	0.305495
3	4690607	16	3412221	91	0.305495
3	4690607	16	3412582	91	0.305495
3	4690607	16	3413477	91	0.354453
3	4690607	16	3419741	91	0.301381
3	4690607	16	3420479	91	0.301381
3	4690607	16	3421073	91	0.301381
3	4690607	16	3421199	91	0.301381
3	4690607	16	3421691	91	0.301381
3	4690607	16	3425325	91	0.301381
3	4690607	16	3428060	91	0.301381
3	4690607	16	3429081	91	0.301381
3	4690607	16	3429778	91	0.301381
3	4690607	16	3431933	91	0.324618
3	4690607	16	3442140	91	0.301381
3	4690607	16	3446937	91	0.362902
3	4690607	16	3449479	91	0.385112
3	4690607	16	3455247	91	0.332581
3	4690607	16	3456371	91	0.332581
3	4690607	16	3462253	91	0.323191
3	4690607	16	3462595	91	0.323191
3	4690607	16	3465018	91	0.332581
3	4690607	16	3472114	91	0.358239
3	4690607	16	3474604	91	0.380107
3	4690607	16	3474850	91	0.361596
3	4690607	16	3475174	91	0.361596
3	4690607	16	3475726	91	0.361596
3	4690607	16	3476528	91	0.361596
3	4690607	16	3477424	91	0.361596
3	4690607	16	3477444	91	0.361596
3	4690607	16	3477595	91	0.361596
3	4690607	16	3477693	91	0.355229
3	4690607	16	3478814	91	0.361596
3	4690607	16	3478834	91	0.375175
3	4690607	16	3478866	91	0.361596
3	4690607	16	3478969	91	0.361596
3	4690607	16	3479345	91	0.361596
3	4690607	16	3479687	91	0.361596
3	4690607	16	3479803	91	0.361596
3	4690607	16	3479807	91	0.361596
3	4690607	16	3481117	91	0.361596
3	4690607	16	3481312	91	0.361596
3	4690607	16	3481930	91	0.34863
3	4690607	16	3482002	91	0.361596
3	4690607	16	3483591	91	0.361596
3	4690607	16	3483977	91	0.361596
3	4690607	16	3484590	91	0.361596
3	4690607	16	3485034	91	0.361596
3	4690607	16	3485460	91	0.361596
3	4690607	16	3486236	91	0.34863
3	4690607	16	3487556	91	0.361596
3	4690607	16	3487576	91	0.361596
3	4690607	16	3488334	91	0.361596
3	4690607	16	3488357	91	0.361596
3	4690607	16	3488423	91	0.361596
3	4690607	16	3488569	91	0.420054
3	4690607	16	3489644	91	0.361596
3	4690607	16	3491272	91	0.361596
3	4690607	16	3491275	91	0.361596
3	4690607	16	3491429	91	0.361596
3	4690607	16	3491489	91	0.326811
3	4690607	16	3491490	91	0.326811
3	4690607	16	3491909	91	0.361596
3	4690607	16	3492324	91	0.361596
3	4690607	16	3493240	91	0.361596
3	4690607	16	3493288	91	0.375175
3	4690607	16	3493301	91	0.375175
3	4690607	16	3494207	91	0.361596
3	4690607	16	3500515	91	0.304145
3	4690607	16	3507802	91	0.304145
3	4690607	16	3507949	91	0.318228
3	4690607	16	3508616	91	0.318228
3	4690607	16	3510310	91	0.304145
3	4690607	16	3510416	91	0.304145
3	4690607	16	3511007	91	0.318228
3	4690607	16	3512866	91	0.304145
3	4690607	16	3514580	91	0.304145
3	4690607	16	3514777	91	0.318228
3	4690607	16	3514962	91	0.304145
3	4690607	16	3515354	91	0.304145
3	4690607	16	3517787	91	0.304145
3	4690607	16	3518350	91	0.304145
3	4690607	16	3520493	91	0.304145
3	4690607	16	3521444	91	0.304145
3	4690607	16	3530658	91	0.304145
3	4856285	16	7138505	91	0.300161
3	5433969	16	3033523	91	0.312121
3	5434536	16	3033523	91	0.312121
3	5568137	16	4251473	91	0.300044
3	5568137	16	4251474	91	0.300044
3	5568137	16	4251475	91	0.300044
3	5714159	16	6874242	91	0.348672
3	5714159	16	6875194	91	0.324806
3	5714186	16	6874242	91	0.348672
3	5714186	16	6875194	91	0.324806
3	5714429	16	6874242	91	0.30467
3	5714453	16	6874242	91	0.30467
3	5714461	16	6874242	91	0.30467
3	5715036	16	6874242	91	0.32471
3	5715036	16	6875194	91	0.300149
3	5715096	16	6874242	91	0.32471
3	5715096	16	6875194	91	0.300149
3	5715178	16	6874242	91	0.32471
3	5715178	16	6875194	91	0.300149
3	5715205	16	6874242	91	0.32471
3	5715205	16	6875194	91	0.300149
3	5715305	16	6874242	91	0.32471
3	5715305	16	6875194	91	0.300149
3	5715686	16	6874242	91	0.32471
3	5715686	16	6875194	91	0.300149
3	5715706	16	6874242	91	0.32471
3	5715706	16	6875194	91	0.300149
3	5715818	16	6874242	91	0.32471
3	5715818	16	6875194	91	0.300149
3	5716123	16	6874242	91	0.32471
3	5716123	16	6875194	91	0.300149
3	5716146	16	6874242	91	0.32471
3	5716146	16	6875194	91	0.300149
3	5716365	16	6874242	91	0.32471
3	5716365	16	6875194	91	0.300149
3	5716539	16	6874242	91	0.32471
3	5716539	16	6875194	91	0.300149
3	5716779	16	6874242	91	0.32471
3	5716779	16	6875194	91	0.300149
3	5716918	16	6874242	91	0.32471
3	5716918	16	6875194	91	0.300149
3	5717070	16	6874242	91	0.32471
3	5717070	16	6875194	91	0.300149
3	5717135	16	6874242	91	0.32471
3	5717135	16	6875194	91	0.300149
3	5717318	16	6874242	91	0.32471
3	5717318	16	6875194	91	0.300149
3	11055114	16	5747701	91	0.309034
3	11056831	16	5747701	91	0.316327
3	11058040	16	5747701	91	0.316327
3	11059847	16	5747701	91	0.316327
3	11060622	16	5747701	91	0.316327
3	11060673	16	5747701	91	0.309034
3	11647942	16	9483202	91	0.310001
3	11650913	16	9483202	91	0.310001
3	14518523	16	1825855	91	0.523301
3	14518523	16	4322637	91	0.355008
3	18580936	16	1394683	91	0.465455
3	18580936	16	1825855	91	0.321908
3	18580936	16	3779777	91	0.371718
3	21673600	16	1391221	91	0.301818
3	21673600	16	1394741	91	0.317707
3	21676875	16	1391221	91	0.301818
3	21676875	16	1394741	91	0.317707
3	21676876	16	1391221	91	0.301818
3	21676876	16	1394741	91	0.317707
3	21677028	16	1391221	91	0.301818
3	21677028	16	1394741	91	0.317707
3	21679170	16	1391221	91	0.301818
3	21679170	16	1394741	91	0.317707
3	21682079	16	1391221	91	0.301818
3	21682079	16	1394741	91	0.317707
3	21684283	16	1391221	91	0.301818
3	21684283	16	1394741	91	0.317707
3	21685248	16	1391221	91	0.301818
3	21685248	16	1394741	91	0.317707
3	21892019	16	4953455	91	0.324675
3	21892970	16	4953455	91	0.324675
3	28716349	16	6955293	91	0.317753
3	28716349	16	6955749	91	0.317753
3	28716349	16	6956084	91	0.317753
3	28822656	16	5538218	91	0.314036
3	29024237	16	1814964	91	0.318304
3	31496079	16	1825855	91	0.39847
3	31500103	16	591586	91	0.327487
3	31500103	16	591727	91	0.327487
3	31500103	16	592174	91	0.327487
3	31500103	16	592293	91	0.327487
3	31506691	16	591586	91	0.327487
3	31506691	16	591727	91	0.327487
3	31506691	16	592174	91	0.327487
3	31506691	16	592293	91	0.327487
3	31509222	16	591586	91	0.327487
3	31509222	16	591727	91	0.327487
3	31509222	16	592174	91	0.327487
3	31509222	16	592293	91	0.327487
3	31509235	16	591586	91	0.327487
3	31509235	16	591727	91	0.327487
3	31509235	16	592174	91	0.327487
3	31509235	16	592293	91	0.327487
3	31509356	16	591586	91	0.327487
3	31509356	16	591727	91	0.327487
3	31509356	16	592174	91	0.327487
3	31509356	16	592293	91	0.327487
3	31509505	16	591586	91	0.327487
3	31509505	16	591727	91	0.327487
3	31509505	16	592174	91	0.327487
3	31509505	16	592293	91	0.327487
3	31509940	16	591586	91	0.327487
3	31509940	16	591727	91	0.327487
3	31509940	16	592174	91	0.327487
3	31509940	16	592293	91	0.327487
3	31511289	16	591586	91	0.327487
3	31511289	16	591727	91	0.327487
3	31511289	16	592174	91	0.327487
3	31511289	16	592293	91	0.327487
3	31511691	16	591586	91	0.327487
3	31511691	16	591727	91	0.327487
3	31511691	16	592174	91	0.327487
3	31511691	16	592293	91	0.327487
3	31957139	16	10635077	91	0.307602
3	31957453	16	10635077	91	0.307602
3	32261539	16	1523412	91	0.315582
3	32261539	16	1524085	91	0.329858
3	32261539	16	1525256	91	0.315582
3	32261539	16	1529908	91	0.305415
3	151528	16	28347161	91	0.318659
3	151528	16	28349828	91	0.318659
3	424319	16	23208675	91	0.606235
3	4345766	16	15836474	91	0.321977
3	4810602	16	23009805	91	0.323985
3	4810602	16	23011479	91	0.323985
3	6487744	16	18057095	91	0.310141
3	7881707	16	27287838	91	0.312805
3	7881974	16	27287838	91	0.312805
3	7885053	16	27287838	91	0.312805
3	7892257	16	27287838	91	0.312805
3	10438555	16	19359121	91	0.307449
3	10438555	16	19359348	91	0.307449
3	10438555	16	19360460	91	0.307449
3	10438555	16	19362235	91	0.307449
3	14518523	16	22339681	91	0.491755
3	14518523	16	23208675	91	0.429335
3	14654745	16	28812268	91	0.310043
3	14655725	16	28812268	91	0.300944
3	14758055	16	23442884	91	0.303011
3	14758055	16	23525118	91	0.303011
3	14778097	16	15705303	91	0.311969
3	18580936	16	16368159	91	0.330882
3	18580936	16	23208675	91	0.325926
3	19035452	16	17496944	91	0.324249
3	23393845	16	22092385	91	0.332582
3	27939873	16	19371995	91	0.304559
3	27939873	16	19372128	91	0.304559
3	27939873	16	19373221	91	0.322038
3	27939873	16	19373807	91	0.304288
3	27939873	16	19374953	91	0.304288
3	27939873	16	19375262	91	0.304288
3	27941102	16	19373221	91	0.304059
3	27942626	16	19373221	91	0.304059
3	30270834	16	25823792	91	0.31113
3	30283320	16	25823792	91	0.307078
3	30283494	16	25823792	91	0.307078
3	30287534	16	25823792	91	0.307078
3	30287619	16	25823792	91	0.307078
3	30287836	16	25823792	91	0.307078
3	30287911	16	25823792	91	0.307078
3	30290100	16	25823792	91	0.307078
3	30290983	16	25823792	91	0.307078
3	30294079	16	25823792	91	0.307078
3	30296869	16	25823792	91	0.307078
3	30296987	16	25823792	91	0.307078
3	30298566	16	25823792	91	0.307078
3	30298942	16	25823792	91	0.307078
3	30299150	16	25823792	91	0.307078
3	30299958	16	25823792	91	0.307078
3	30306682	16	25823792	91	0.307078
3	30308410	16	25823792	91	0.307078
3	30309766	16	25823792	91	0.307078
3	30309846	16	25823792	91	0.307078
3	30311649	16	25823792	91	0.307078
3	30311854	16	25823792	91	0.307078
3	30312369	16	25823792	91	0.307078
3	30318295	16	25823792	91	0.307078
3	30320427	16	25823792	91	0.307078
3	30320818	16	25823792	91	0.307078
3	30321323	16	25823792	91	0.307078
3	30322685	16	25823792	91	0.307078
3	30323253	16	25823792	91	0.307078
3	30323820	16	25823792	91	0.307078
3	30329110	16	25823792	91	0.307078
3	30329210	16	25823792	91	0.307078
3	30329257	16	25823792	91	0.307078
3	30330130	16	25823792	91	0.307078
3	30331238	16	25823792	91	0.307078
3	30332711	16	25823792	91	0.307078
3	30334988	16	25823792	91	0.307078
3	30335575	16	25823792	91	0.307078
3	30341658	16	25823792	91	0.307078
3	30705510	16	15074507	91	0.306301
3	30705510	16	15134375	91	0.306301
3	30705510	16	15155407	91	0.306301
3	30705510	16	15157916	91	0.306301
3	30705510	16	15161448	91	0.306301
3	30705510	16	15172676	91	0.306301
3	30705510	16	15178314	91	0.306301
3	30705510	16	15184257	91	0.306301
3	30886158	16	26385718	91	0.305675
3	30887148	16	26385718	91	0.305675
3	31496079	16	22339681	91	0.419864
3	31710438	16	18757690	91	0.339946
3	424319	16	30041770	91	0.462334
3	424319	16	55362485	91	0.543574
3	424319	16	56678700	91	0.463805
3	620334	16	46435797	91	0.313495
3	620334	16	46435798	91	0.313495
3	626960	16	33975316	91	0.337999
3	626960	16	33975321	91	0.337999
3	628628	16	32476162	91	0.330882
3	628628	16	32476167	91	0.330882
3	628632	16	32476162	91	0.330882
3	628632	16	32476167	91	0.330882
3	633421	16	46424116	91	0.325926
3	639111	16	33367184	91	0.511236
3	640285	16	46403017	91	0.330848
3	640285	16	46403019	91	0.330848
3	660889	16	32530592	91	0.505556
3	660889	16	32530593	91	0.505556
3	662865	16	33865734	91	0.433505
3	662865	16	33975300	91	0.376695
3	662865	16	46407157	91	0.357446
3	662865	16	46412525	91	0.320742
3	662865	16	46412627	91	0.443458
3	662865	16	46416474	91	0.462257
3	662865	16	46419927	91	0.379502
3	662865	16	46420007	91	0.303093
3	662865	16	46420038	91	0.486207
3	662865	16	46421520	91	0.58425
3	662865	16	46421524	91	0.58425
3	662865	16	46426616	91	0.376695
3	662865	16	46426623	91	0.449026
3	662865	16	46426625	91	0.449026
3	662865	16	46426626	91	0.449026
3	662865	16	46426628	91	0.449026
3	662865	16	46426632	91	0.449026
3	662865	16	46426636	91	0.449026
3	662865	16	46426637	91	0.449026
3	662865	16	46426641	91	0.449026
3	662865	16	46426646	91	0.521207
3	662865	16	46426649	91	0.521207
3	662865	16	46426675	91	0.314687
3	662870	16	33975300	91	0.321787
3	662870	16	46407157	91	0.305145
3	662870	16	46412627	91	0.385393
3	662870	16	46416474	91	0.383184
3	662870	16	46419927	91	0.301086
3	662870	16	46420038	91	0.422544
3	662870	16	46421520	91	0.501271
3	662870	16	46421524	91	0.501271
3	662870	16	46426616	91	0.321787
3	662870	16	46426623	91	0.378329
3	662870	16	46426625	91	0.378329
3	662870	16	46426626	91	0.378329
3	662870	16	46426628	91	0.378329
3	662870	16	46426632	91	0.378329
3	662870	16	46426636	91	0.378329
3	662870	16	46426637	91	0.378329
3	662870	16	46426641	91	0.378329
3	662870	16	46426646	91	0.446748
3	662870	16	46426649	91	0.446748
3	662870	16	46426675	91	0.301086
3	662872	16	33975300	91	0.321787
3	662872	16	46407157	91	0.305145
3	662872	16	46412627	91	0.385393
3	662872	16	46416474	91	0.383184
3	662872	16	46419927	91	0.301086
3	662872	16	46420038	91	0.422544
3	662872	16	46421520	91	0.501271
3	662872	16	46421524	91	0.501271
3	662872	16	46426616	91	0.321787
3	662872	16	46426623	91	0.378329
3	662872	16	46426625	91	0.378329
3	662872	16	46426626	91	0.378329
3	662872	16	46426628	91	0.378329
3	662872	16	46426632	91	0.378329
3	662872	16	46426636	91	0.378329
3	662872	16	46426637	91	0.378329
3	662872	16	46426641	91	0.378329
3	662872	16	46426646	91	0.446748
3	662872	16	46426649	91	0.446748
3	662872	16	46426675	91	0.301086
3	747122	16	60362203	91	0.312684
3	747122	16	60366593	91	0.312684
3	747122	16	60367131	91	0.312684
3	747122	16	60367206	91	0.312684
3	747122	16	60371371	91	0.312684
3	4485332	16	53019326	91	0.336372
3	5046195	16	52410387	91	0.300768
3	5046272	16	52410387	91	0.300768
3	5118520	16	60116497	91	0.316886
3	5118520	16	60116498	91	0.316886
3	5118520	16	60116499	91	0.316886
3	5118520	16	60116506	91	0.316886
3	6118854	16	49686584	91	0.303302
3	6997961	16	51010111	91	0.303131
3	6999252	16	51010111	91	0.303131
3	7001308	16	51010111	91	0.303131
3	7063064	16	50006277	91	0.30229
3	7063064	16	50010776	91	0.353801
3	7063064	16	50011051	91	0.320501
3	7063064	16	50011188	91	0.320501
3	7063064	16	50011539	91	0.320501
3	7063064	16	50014451	91	0.320501
3	7063064	16	50014881	91	0.320501
3	7063064	16	50014914	91	0.320501
3	7063064	16	50015969	91	0.320501
3	7063064	16	50016412	91	0.320501
3	8665904	16	55308017	91	0.326294
3	9258027	16	49149191	91	0.310773
3	9274895	16	49149191	91	0.323581
3	9274895	16	49150434	91	0.310655
3	9274895	16	49152119	91	0.310655
3	9274895	16	49152239	91	0.310655
3	9274895	16	49153272	91	0.310655
3	9274895	16	49153398	91	0.310655
3	9274895	16	49153551	91	0.310655
3	9274895	16	49154317	91	0.310655
3	9274895	16	49154808	91	0.310655
3	9274895	16	49155513	91	0.310655
3	9274895	16	49155701	91	0.310655
3	9274895	16	49156648	91	0.310655
3	9274895	16	49157100	91	0.310655
3	9274895	16	49157187	91	0.310655
3	9274895	16	49157624	91	0.310655
3	9274895	16	49157995	91	0.310655
3	9274895	16	49158098	91	0.310655
3	9274895	16	49160042	91	0.310655
3	9274895	16	49161670	91	0.310655
3	9274895	16	49163903	91	0.310655
3	9274895	16	49164414	91	0.310655
3	9274895	16	49164674	91	0.310655
3	9274895	16	49165018	91	0.310655
3	9274895	16	49165451	91	0.310655
3	9274895	16	49165495	91	0.310655
3	9274895	16	49166079	91	0.310655
3	9274895	16	49166133	91	0.310655
3	9274895	16	49166615	91	0.319677
3	9279217	16	49149191	91	0.343167
3	9279217	16	49150434	91	0.332815
3	9279217	16	49152119	91	0.332815
3	9279217	16	49152239	91	0.332815
3	9279217	16	49153272	91	0.332815
3	9279217	16	49153398	91	0.332815
3	9279217	16	49153551	91	0.332815
3	9279217	16	49154317	91	0.332815
3	9279217	16	49154808	91	0.332815
3	9279217	16	49155513	91	0.332815
3	9279217	16	49155701	91	0.332815
3	9279217	16	49156648	91	0.332815
3	9279217	16	49157100	91	0.332815
3	9279217	16	49157187	91	0.332815
3	9279217	16	49157624	91	0.332815
3	9279217	16	49157995	91	0.332815
3	9279217	16	49158098	91	0.332815
3	9279217	16	49160042	91	0.332815
3	9279217	16	49161670	91	0.332815
3	9279217	16	49163903	91	0.332815
3	9279217	16	49164414	91	0.332815
3	9279217	16	49164674	91	0.332815
3	9279217	16	49165018	91	0.332815
3	9279217	16	49165451	91	0.332815
3	9279217	16	49165495	91	0.332815
3	9279217	16	49166079	91	0.332815
3	9279217	16	49166133	91	0.332815
3	9279217	16	49166615	91	0.342303
3	14518523	16	31202674	91	0.429335
3	14518523	16	33975316	91	0.304643
3	14518523	16	33975321	91	0.304643
3	14518523	16	33975649	91	0.301137
3	14518523	16	33975652	91	0.301137
3	14518523	16	33975656	91	0.301137
3	14518523	16	46407157	91	0.352134
3	14518523	16	46410819	91	0.316548
3	14518523	16	46410823	91	0.316548
3	14518523	16	46412221	91	0.30804
3	14518523	16	46412222	91	0.30804
3	14518523	16	46412223	91	0.30804
3	14518523	16	46416254	91	0.315654
3	14518523	16	46417616	91	0.301137
3	14518523	16	46417637	91	0.301137
3	14518523	16	46420038	91	0.301137
3	14518523	16	46426616	91	0.390431
3	14518523	16	46426709	91	0.544382
3	14518523	16	46426713	91	0.544382
3	14668058	16	34185338	91	0.306903
3	14670636	16	34185338	91	0.302667
3	14731808	16	55796785	91	0.311178
3	14739729	16	55796785	91	0.311178
3	16933938	16	54487109	91	0.305948
3	16933938	16	54490303	91	0.305948
3	16933938	16	54490773	91	0.305948
3	16935438	16	54487109	91	0.305948
3	16935438	16	54490303	91	0.305948
3	16935438	16	54490773	91	0.305948
3	16939445	16	54487109	91	0.305948
3	16939445	16	54490303	91	0.305948
3	16939445	16	54490773	91	0.305948
3	16942785	16	54487109	91	0.305948
3	16942785	16	54490303	91	0.305948
3	16942785	16	54490773	91	0.305948
3	16944316	16	54487109	91	0.305948
3	16944316	16	54490303	91	0.305948
3	16944316	16	54490773	91	0.305948
3	21521820	16	57864091	91	0.326737
3	21813803	16	31566029	91	0.306658
3	21813803	16	31568265	91	0.306658
3	21813880	16	31566029	91	0.306658
3	21813880	16	31568265	91	0.306658
3	21813882	16	31566029	91	0.306658
3	21813882	16	31568265	91	0.306658
3	21814383	16	31566029	91	0.306658
3	21814383	16	31568265	91	0.306658
3	21814387	16	31566029	91	0.306658
3	21814387	16	31568265	91	0.306658
3	21815261	16	31516210	91	0.31941
3	21815261	16	31522008	91	0.301612
3	21815261	16	31523412	91	0.301612
3	21815261	16	31540631	91	0.301612
3	21815261	16	31542271	91	0.301612
3	21815261	16	31542415	91	0.301612
3	21815261	16	31543840	91	0.301612
3	21815261	16	31544427	91	0.316609
3	21815261	16	31544476	91	0.301612
3	21815261	16	31546720	91	0.301612
3	21815261	16	31547427	91	0.301612
3	21815261	16	31548012	91	0.301612
3	21815261	16	31566029	91	0.335839
3	21815261	16	31568265	91	0.335839
3	21815570	16	31566029	91	0.306658
3	21815570	16	31568265	91	0.306658
3	21815616	16	31566029	91	0.306658
3	21815616	16	31568265	91	0.306658
3	21816466	16	31566029	91	0.317518
3	21816466	16	31568265	91	0.317518
3	21817489	16	31566029	91	0.317518
3	21817489	16	31568265	91	0.317518
3	22103304	16	58255435	91	0.302143
3	22103304	16	58322860	91	0.304804
3	22829890	16	55688545	91	0.316001
3	22829890	16	55712519	91	0.310403
3	24280159	16	29308667	91	0.300271
3	24280204	16	29308667	91	0.326071
3	24280948	16	29308667	91	0.339488
3	24281656	16	29308667	91	0.339488
3	24282432	16	29308667	91	0.365005
3	24294117	16	29308667	91	0.358704
3	24294118	16	29308667	91	0.339488
3	29492881	16	46420035	91	0.317402
3	29493019	16	46420035	91	0.317402
3	29493067	16	46420035	91	0.317402
3	29493070	16	46420035	91	0.317402
3	29493315	16	46420035	91	0.317402
3	29493438	16	46420035	91	0.317402
3	29526264	16	46420035	91	0.33443
3	29526872	16	46420035	91	0.33443
3	29528415	16	46420035	91	0.33443
3	30305543	16	60615067	91	0.376402
3	30305543	16	60654431	91	0.342912
3	30305543	16	60657274	91	0.342912
3	30309570	16	60615067	91	0.360454
3	30309570	16	60654431	91	0.326805
3	30309570	16	60657274	91	0.326805
3	30310800	16	60615067	91	0.360454
3	30310800	16	60654431	91	0.326805
3	30310800	16	60657274	91	0.326805
3	30312184	16	60615067	91	0.360454
3	30312184	16	60654431	91	0.326805
3	30312184	16	60657274	91	0.326805
3	30312651	16	60615067	91	0.360454
3	30312651	16	60654431	91	0.326805
3	30312651	16	60657274	91	0.326805
3	30312764	16	60615067	91	0.360454
3	30312764	16	60654431	91	0.326805
3	30312764	16	60657274	91	0.326805
3	30312792	16	60615067	91	0.324769
3	30313144	16	60615067	91	0.360454
3	30313144	16	60654431	91	0.326805
3	30313144	16	60657274	91	0.326805
3	30313592	16	60615067	91	0.360454
3	30313592	16	60654431	91	0.326805
3	30313592	16	60657274	91	0.326805
3	30313817	16	60615067	91	0.360454
3	30313817	16	60654431	91	0.326805
3	30313817	16	60657274	91	0.326805
3	30313981	16	60615067	91	0.360454
3	30313981	16	60654431	91	0.326805
3	30313981	16	60657274	91	0.326805
3	30314119	16	60615067	91	0.360454
3	30314119	16	60654431	91	0.326805
3	30314119	16	60657274	91	0.326805
3	30314670	16	60615067	91	0.360454
3	30314670	16	60654431	91	0.326805
3	30314670	16	60657274	91	0.326805
3	30314945	16	60615067	91	0.360454
3	30314945	16	60654431	91	0.326805
3	30314945	16	60657274	91	0.326805
3	30315247	16	60615067	91	0.360454
3	30315247	16	60654431	91	0.326805
3	30315247	16	60657274	91	0.326805
3	30316609	16	60615067	91	0.360454
3	30316609	16	60654431	91	0.326805
3	30316609	16	60657274	91	0.326805
3	30317436	16	60615067	91	0.360454
3	30317436	16	60654431	91	0.326805
3	30317436	16	60657274	91	0.326805
3	30318016	16	60615067	91	0.352956
3	30318016	16	60654431	91	0.319211
3	30318016	16	60657274	91	0.319211
3	30320968	16	60615067	91	0.35588
3	30320968	16	60654431	91	0.324215
3	30320968	16	60657274	91	0.324215
3	30321201	16	60615067	91	0.34821
3	30321201	16	60654431	91	0.316473
3	30321201	16	60657274	91	0.316473
3	30321869	16	60615067	91	0.34821
3	30321869	16	60654431	91	0.316473
