## Supplementary data 1 for "Read mismapping from segmental duplications drives spurious *trans* associations": GBR_results (part 24 of 55)

1	1318077	2	38938957	91	0.325926
3	30321869	16	60657274	91	0.316473
3	30321920	16	60615067	91	0.34821
3	30321920	16	60654431	91	0.316473
3	30321920	16	60657274	91	0.316473
3	30322654	16	60615067	91	0.307851
3	30324430	16	60615067	91	0.340836
3	30324430	16	60654431	91	0.309018
3	30324430	16	60657274	91	0.309018
3	30327000	16	60615067	91	0.34821
3	30327000	16	60654431	91	0.316473
3	30327000	16	60657274	91	0.316473
3	30331816	16	60615067	91	0.376977
3	30331816	16	60654431	91	0.342138
3	30331816	16	60655306	91	0.308435
3	30331816	16	60655761	91	0.308435
3	30331816	16	60656153	91	0.308435
3	30331816	16	60657274	91	0.342138
3	30331816	16	60658583	91	0.308435
3	30336688	16	60615067	91	0.427455
3	30336688	16	60615455	91	0.342702
3	30336688	16	60639243	91	0.342702
3	30336688	16	60639443	91	0.342702
3	30336688	16	60640615	91	0.342702
3	30336688	16	60641755	91	0.342702
3	30336688	16	60643528	91	0.342702
3	30336688	16	60643687	91	0.342702
3	30336688	16	60646103	91	0.342702
3	30336688	16	60651068	91	0.342702
3	30336688	16	60652971	91	0.33226
3	30336688	16	60654431	91	0.394285
3	30336688	16	60655306	91	0.337977
3	30336688	16	60655761	91	0.337977
3	30336688	16	60656153	91	0.337977
3	30336688	16	60657274	91	0.394285
3	30336688	16	60658583	91	0.337977
3	30338580	16	60615067	91	0.427455
3	30338580	16	60615455	91	0.342702
3	30338580	16	60639243	91	0.342702
3	30338580	16	60639443	91	0.342702
3	30338580	16	60640615	91	0.342702
3	30338580	16	60641755	91	0.342702
3	30338580	16	60643528	91	0.342702
3	30338580	16	60643687	91	0.342702
3	30338580	16	60646103	91	0.342702
3	30338580	16	60651068	91	0.342702
3	30338580	16	60652971	91	0.33226
3	30338580	16	60654431	91	0.394285
3	30338580	16	60655306	91	0.337977
3	30338580	16	60655761	91	0.337977
3	30338580	16	60656153	91	0.337977
3	30338580	16	60657274	91	0.394285
3	30338580	16	60658583	91	0.337977
3	30341405	16	60615067	91	0.418742
3	30341405	16	60615455	91	0.333258
3	30341405	16	60639243	91	0.333258
3	30341405	16	60639443	91	0.333258
3	30341405	16	60640615	91	0.333258
3	30341405	16	60641755	91	0.333258
3	30341405	16	60643528	91	0.333258
3	30341405	16	60643687	91	0.333258
3	30341405	16	60646103	91	0.333258
3	30341405	16	60651068	91	0.333258
3	30341405	16	60652971	91	0.324215
3	30341405	16	60654431	91	0.38546
3	30341405	16	60655306	91	0.328031
3	30341405	16	60655761	91	0.328031
3	30341405	16	60656153	91	0.328031
3	30341405	16	60657274	91	0.38546
3	30341405	16	60658583	91	0.328031
3	30341425	16	60615067	91	0.301017
3	30342106	16	60615067	91	0.41038
3	30342106	16	60615455	91	0.324157
3	30342106	16	60639243	91	0.324157
3	30342106	16	60639443	91	0.324157
3	30342106	16	60640615	91	0.324157
3	30342106	16	60641755	91	0.324157
3	30342106	16	60643528	91	0.324157
3	30342106	16	60643687	91	0.324157
3	30342106	16	60646103	91	0.324157
3	30342106	16	60651068	91	0.324157
3	30342106	16	60652971	91	0.316473
3	30342106	16	60654431	91	0.376976
3	30342106	16	60655306	91	0.318442
3	30342106	16	60655761	91	0.318442
3	30342106	16	60656153	91	0.318442
3	30342106	16	60657274	91	0.376976
3	30342106	16	60658583	91	0.318442
3	30405617	16	60615067	91	0.338838
3	30405617	16	60654431	91	0.304869
3	30405617	16	60657274	91	0.304869
3	31496079	16	31202674	91	0.496494
3	31496079	16	33975300	91	0.319734
3	31496079	16	46407157	91	0.396047
3	31496079	16	46412627	91	0.300934
3	31496079	16	46417616	91	0.329943
3	31496079	16	46417637	91	0.329943
3	31496079	16	46417894	91	0.355983
3	31496079	16	46417943	91	0.363221
3	31496079	16	46417944	91	0.363221
3	31496079	16	46417945	91	0.363221
3	31496079	16	46420038	91	0.329943
3	31496079	16	46426616	91	0.430811
3	31496079	16	46426623	91	0.302224
3	31496079	16	46426625	91	0.302224
3	31496079	16	46426626	91	0.302224
3	31496079	16	46426628	91	0.302224
3	31496079	16	46426632	91	0.302224
3	31496079	16	46426636	91	0.302224
3	31496079	16	46426637	91	0.302224
3	31496079	16	46426641	91	0.302224
3	31496079	16	46426646	91	0.302224
3	31496079	16	46426649	91	0.302224
3	31496079	16	46426709	91	0.451782
3	31496079	16	46426713	91	0.451782
3	424319	16	70563087	91	0.339383
3	424319	16	71795467	91	0.317323
3	636900	16	77702640	91	0.304562
3	636900	16	77703597	91	0.304562
3	636903	16	77702640	91	0.304562
3	636903	16	77703597	91	0.304562
3	1710731	16	74465315	91	0.306464
3	1710731	16	74465514	91	0.306464
3	1710731	16	74465879	91	0.306464
3	1713032	16	74465315	91	0.306464
3	1713032	16	74465514	91	0.306464
3	1713032	16	74465879	91	0.306464
3	1713594	16	74465315	91	0.306464
3	1713594	16	74465514	91	0.306464
3	1713594	16	74465879	91	0.306464
3	1715434	16	74465315	91	0.306464
3	1715434	16	74465514	91	0.306464
3	1715434	16	74465879	91	0.306464
3	1716116	16	74465315	91	0.306464
3	1716116	16	74465514	91	0.306464
3	1716116	16	74465879	91	0.306464
3	1716491	16	74465315	91	0.306464
3	1716491	16	74465514	91	0.306464
3	1716491	16	74465879	91	0.306464
3	2158565	16	72060908	91	0.312034
3	4761580	16	73343710	91	0.317078
3	4761580	16	73350538	91	0.317078
3	4769176	16	73343710	91	0.317078
3	4769176	16	73350538	91	0.317078
3	9905680	16	70352699	91	0.336963
3	9907468	16	70352699	91	0.336963
3	9908246	16	70352699	91	0.321702
3	9909507	16	70352699	91	0.336963
3	9910334	16	70352699	91	0.336963
3	9913790	16	70352699	91	0.336963
3	9913865	16	70352699	91	0.343216
3	9914118	16	70352699	91	0.336963
3	9915896	16	70352699	91	0.336963
3	9916004	16	70352699	91	0.336963
3	9918570	16	70352699	91	0.336963
3	9920041	16	70352699	91	0.383517
3	9920138	16	70352699	91	0.383517
3	9920247	16	70352699	91	0.383517
3	9922746	16	70352699	91	0.336963
3	9923497	16	70352699	91	0.336963
3	9923958	16	70352699	91	0.336963
3	9924012	16	70352699	91	0.336963
3	9924325	16	70352699	91	0.336963
3	9924430	16	70352699	91	0.336963
3	9926348	16	70352699	91	0.324967
3	9926423	16	70352699	91	0.324967
3	9928634	16	70352699	91	0.324967
3	9931514	16	70352699	91	0.324967
3	9931751	16	70352699	91	0.324967
3	9931973	16	70352699	91	0.324967
3	9936573	16	70352699	91	0.324967
3	11411823	16	65901137	91	0.316423
3	11842021	16	76865122	91	0.324161
3	14518523	16	68009705	91	0.544382
3	14518523	16	70563087	91	0.911306
3	14825680	16	77361459	91	0.304611
3	14827470	16	77361459	91	0.304611
3	14837529	16	77361459	91	0.304611
3	14840537	16	77361459	91	0.304611
3	14847042	16	77361459	91	0.304611
3	18580936	16	70563087	91	0.390431
3	23742492	16	78668315	91	0.353034
3	25995992	16	65585316	91	0.314175
3	25995992	16	65587935	91	0.314175
3	25996739	16	65585316	91	0.314175
3	25996739	16	65587935	91	0.314175
3	25996771	16	65585316	91	0.314175
3	25996771	16	65587935	91	0.314175
3	30914340	16	65213149	91	0.315856
3	30914340	16	65214960	91	0.315856
3	30914340	16	65216241	91	0.315856
3	30914340	16	65216611	91	0.315856
3	30914340	16	65216893	91	0.315856
3	30914340	16	65218105	91	0.315856
3	30914340	16	65219196	91	0.315856
3	30914340	16	65219752	91	0.315856
3	30914340	16	65220239	91	0.315856
3	30914340	16	65221252	91	0.315856
3	30914340	16	65221308	91	0.315856
3	30914340	16	65223351	91	0.315856
3	30914340	16	65226327	91	0.315856
3	30914539	16	65213149	91	0.315856
3	30914539	16	65214960	91	0.315856
3	30914539	16	65216241	91	0.315856
3	30914539	16	65216611	91	0.315856
3	30914539	16	65216893	91	0.315856
3	30914539	16	65218105	91	0.315856
3	30914539	16	65219196	91	0.315856
3	30914539	16	65219752	91	0.315856
3	30914539	16	65220239	91	0.315856
3	30914539	16	65221252	91	0.315856
3	30914539	16	65221308	91	0.315856
3	30914539	16	65223351	91	0.315856
3	30914539	16	65226327	91	0.315856
3	30914606	16	65213149	91	0.315856
3	30914606	16	65214960	91	0.315856
3	30914606	16	65216241	91	0.315856
3	30914606	16	65216611	91	0.315856
3	30914606	16	65216893	91	0.315856
3	30914606	16	65218105	91	0.315856
3	30914606	16	65219196	91	0.315856
3	30914606	16	65219752	91	0.315856
3	30914606	16	65220239	91	0.315856
3	30914606	16	65221252	91	0.315856
3	30914606	16	65221308	91	0.315856
3	30914606	16	65223351	91	0.315856
3	30914606	16	65226327	91	0.315856
3	30915231	16	65213149	91	0.315856
3	30915231	16	65214960	91	0.315856
3	30915231	16	65216241	91	0.315856
3	30915231	16	65216611	91	0.315856
3	30915231	16	65216893	91	0.315856
3	30915231	16	65218105	91	0.315856
3	30915231	16	65219196	91	0.315856
3	30915231	16	65219752	91	0.315856
3	30915231	16	65220239	91	0.315856
3	30915231	16	65221252	91	0.315856
3	30915231	16	65221308	91	0.315856
3	30915231	16	65223351	91	0.315856
3	30915231	16	65226327	91	0.315856
3	30915905	16	65213149	91	0.329247
3	30915905	16	65214960	91	0.329247
3	30915905	16	65216241	91	0.329247
3	30915905	16	65216611	91	0.329247
3	30915905	16	65216893	91	0.329247
3	30915905	16	65217692	91	0.304491
3	30915905	16	65218105	91	0.329247
3	30915905	16	65219196	91	0.329247
3	30915905	16	65219752	91	0.329247
3	30915905	16	65220239	91	0.329247
3	30915905	16	65221252	91	0.329247
3	30915905	16	65221308	91	0.329247
3	30915905	16	65223351	91	0.329247
3	30915905	16	65226327	91	0.329247
3	30916010	16	65213149	91	0.329247
3	30916010	16	65214960	91	0.329247
3	30916010	16	65216241	91	0.329247
3	30916010	16	65216611	91	0.329247
3	30916010	16	65216893	91	0.329247
3	30916010	16	65217692	91	0.304491
3	30916010	16	65218105	91	0.329247
3	30916010	16	65219196	91	0.329247
3	30916010	16	65219752	91	0.329247
3	30916010	16	65220239	91	0.329247
3	30916010	16	65221252	91	0.329247
3	30916010	16	65221308	91	0.329247
3	30916010	16	65223351	91	0.329247
3	30916010	16	65226327	91	0.329247
3	30916969	16	65142288	91	0.31874
3	30916969	16	65144796	91	0.306802
3	30916969	16	65144805	91	0.306802
3	30916969	16	65149624	91	0.300918
3	30916969	16	65150092	91	0.306802
3	30916969	16	65213149	91	0.343342
3	30916969	16	65214960	91	0.343342
3	30916969	16	65216241	91	0.343342
3	30916969	16	65216611	91	0.343342
3	30916969	16	65216893	91	0.343342
3	30916969	16	65217692	91	0.318273
3	30916969	16	65218105	91	0.343342
3	30916969	16	65219196	91	0.343342
3	30916969	16	65219752	91	0.343342
3	30916969	16	65220239	91	0.343342
3	30916969	16	65221252	91	0.343342
3	30916969	16	65221308	91	0.343342
3	30916969	16	65223351	91	0.343342
3	30916969	16	65226327	91	0.343342
3	30917282	16	65213149	91	0.329247
3	30917282	16	65214960	91	0.329247
3	30917282	16	65216241	91	0.329247
3	30917282	16	65216611	91	0.329247
3	30917282	16	65216893	91	0.329247
3	30917282	16	65217692	91	0.304491
3	30917282	16	65218105	91	0.329247
3	30917282	16	65219196	91	0.329247
3	30917282	16	65219752	91	0.329247
3	30917282	16	65220239	91	0.329247
3	30917282	16	65221252	91	0.329247
3	30917282	16	65221308	91	0.329247
3	30917282	16	65223351	91	0.329247
3	30917282	16	65226327	91	0.329247
3	30917412	16	65213149	91	0.329247
3	30917412	16	65214960	91	0.329247
3	30917412	16	65216241	91	0.329247
3	30917412	16	65216611	91	0.329247
3	30917412	16	65216893	91	0.329247
3	30917412	16	65217692	91	0.304491
3	30917412	16	65218105	91	0.329247
3	30917412	16	65219196	91	0.329247
3	30917412	16	65219752	91	0.329247
3	30917412	16	65220239	91	0.329247
3	30917412	16	65221252	91	0.329247
3	30917412	16	65221308	91	0.329247
3	30917412	16	65223351	91	0.329247
3	30917412	16	65226327	91	0.329247
3	30917905	16	65213149	91	0.329247
3	30917905	16	65214960	91	0.329247
3	30917905	16	65216241	91	0.329247
3	30917905	16	65216611	91	0.329247
3	30917905	16	65216893	91	0.329247
3	30917905	16	65217692	91	0.304491
3	30917905	16	65218105	91	0.329247
3	30917905	16	65219196	91	0.329247
3	30917905	16	65219752	91	0.329247
3	30917905	16	65220239	91	0.329247
3	30917905	16	65221252	91	0.329247
3	30917905	16	65221308	91	0.329247
3	30917905	16	65223351	91	0.329247
3	30917905	16	65226327	91	0.329247
3	30918086	16	65213149	91	0.329247
3	30918086	16	65214960	91	0.329247
3	30918086	16	65216241	91	0.329247
3	30918086	16	65216611	91	0.329247
3	30918086	16	65216893	91	0.329247
3	30918086	16	65217692	91	0.304491
3	30918086	16	65218105	91	0.329247
3	30918086	16	65219196	91	0.329247
3	30918086	16	65219752	91	0.329247
3	30918086	16	65220239	91	0.329247
3	30918086	16	65221252	91	0.329247
3	30918086	16	65221308	91	0.329247
3	30918086	16	65223351	91	0.329247
3	30918086	16	65226327	91	0.329247
3	30918180	16	65213149	91	0.329247
3	30918180	16	65214960	91	0.329247
3	30918180	16	65216241	91	0.329247
3	30918180	16	65216611	91	0.329247
3	30918180	16	65216893	91	0.329247
3	30918180	16	65217692	91	0.304491
3	30918180	16	65218105	91	0.329247
3	30918180	16	65219196	91	0.329247
3	30918180	16	65219752	91	0.329247
3	30918180	16	65220239	91	0.329247
3	30918180	16	65221252	91	0.329247
3	30918180	16	65221308	91	0.329247
3	30918180	16	65223351	91	0.329247
3	30918180	16	65226327	91	0.329247
3	30918224	16	65213149	91	0.329247
3	30918224	16	65214960	91	0.329247
3	30918224	16	65216241	91	0.329247
3	30918224	16	65216611	91	0.329247
3	30918224	16	65216893	91	0.329247
3	30918224	16	65217692	91	0.304491
3	30918224	16	65218105	91	0.329247
3	30918224	16	65219196	91	0.329247
3	30918224	16	65219752	91	0.329247
3	30918224	16	65220239	91	0.329247
3	30918224	16	65221252	91	0.329247
3	30918224	16	65221308	91	0.329247
3	30918224	16	65223351	91	0.329247
3	30918224	16	65226327	91	0.329247
3	30918438	16	65213149	91	0.329247
3	30918438	16	65214960	91	0.329247
3	30918438	16	65216241	91	0.329247
3	30918438	16	65216611	91	0.329247
3	30918438	16	65216893	91	0.329247
3	30918438	16	65217692	91	0.304491
3	30918438	16	65218105	91	0.329247
3	30918438	16	65219196	91	0.329247
3	30918438	16	65219752	91	0.329247
3	30918438	16	65220239	91	0.329247
3	30918438	16	65221252	91	0.329247
3	30918438	16	65221308	91	0.329247
3	30918438	16	65223351	91	0.329247
3	30918438	16	65226327	91	0.329247
3	30918501	16	65213149	91	0.329247
3	30918501	16	65214960	91	0.329247
3	30918501	16	65216241	91	0.329247
3	30918501	16	65216611	91	0.329247
3	30918501	16	65216893	91	0.329247
3	30918501	16	65217692	91	0.304491
3	30918501	16	65218105	91	0.329247
3	30918501	16	65219196	91	0.329247
3	30918501	16	65219752	91	0.329247
3	30918501	16	65220239	91	0.329247
3	30918501	16	65221252	91	0.329247
3	30918501	16	65221308	91	0.329247
3	30918501	16	65223351	91	0.329247
3	30918501	16	65226327	91	0.329247
3	30919413	16	65213149	91	0.329247
3	30919413	16	65214960	91	0.329247
3	30919413	16	65216241	91	0.329247
3	30919413	16	65216611	91	0.329247
3	30919413	16	65216893	91	0.329247
3	30919413	16	65217692	91	0.304491
3	30919413	16	65218105	91	0.329247
3	30919413	16	65219196	91	0.329247
3	30919413	16	65219752	91	0.329247
3	30919413	16	65220239	91	0.329247
3	30919413	16	65221252	91	0.329247
3	30919413	16	65221308	91	0.329247
3	30919413	16	65223351	91	0.329247
3	30919413	16	65226327	91	0.329247
3	30919675	16	65213149	91	0.329247
3	30919675	16	65214960	91	0.329247
3	30919675	16	65216241	91	0.329247
3	30919675	16	65216611	91	0.329247
3	30919675	16	65216893	91	0.329247
3	30919675	16	65217692	91	0.304491
3	30919675	16	65218105	91	0.329247
3	30919675	16	65219196	91	0.329247
3	30919675	16	65219752	91	0.329247
3	30919675	16	65220239	91	0.329247
3	30919675	16	65221252	91	0.329247
3	30919675	16	65221308	91	0.329247
3	30919675	16	65223351	91	0.329247
3	30919675	16	65226327	91	0.329247
3	30919884	16	65213149	91	0.329247
3	30919884	16	65214960	91	0.329247
3	30919884	16	65216241	91	0.329247
3	30919884	16	65216611	91	0.329247
3	30919884	16	65216893	91	0.329247
3	30919884	16	65217692	91	0.304491
3	30919884	16	65218105	91	0.329247
3	30919884	16	65219196	91	0.329247
3	30919884	16	65219752	91	0.329247
3	30919884	16	65220239	91	0.329247
3	30919884	16	65221252	91	0.329247
3	30919884	16	65221308	91	0.329247
3	30919884	16	65223351	91	0.329247
3	30919884	16	65226327	91	0.329247
3	30919902	16	65213149	91	0.329247
3	30919902	16	65214960	91	0.329247
3	30919902	16	65216241	91	0.329247
3	30919902	16	65216611	91	0.329247
3	30919902	16	65216893	91	0.329247
3	30919902	16	65217692	91	0.304491
3	30919902	16	65218105	91	0.329247
3	30919902	16	65219196	91	0.329247
3	30919902	16	65219752	91	0.329247
3	30919902	16	65220239	91	0.329247
3	30919902	16	65221252	91	0.329247
3	30919902	16	65221308	91	0.329247
3	30919902	16	65223351	91	0.329247
3	30919902	16	65226327	91	0.329247
3	30920212	16	65213149	91	0.315856
3	30920212	16	65214960	91	0.315856
3	30920212	16	65216241	91	0.315856
3	30920212	16	65216611	91	0.315856
3	30920212	16	65216893	91	0.315856
3	30920212	16	65218105	91	0.315856
3	30920212	16	65219196	91	0.315856
3	30920212	16	65219752	91	0.315856
3	30920212	16	65220239	91	0.315856
3	30920212	16	65221252	91	0.315856
3	30920212	16	65221308	91	0.315856
3	30920212	16	65223351	91	0.315856
3	30920212	16	65226327	91	0.315856
3	30921317	16	65213149	91	0.329247
3	30921317	16	65214960	91	0.329247
3	30921317	16	65216241	91	0.329247
3	30921317	16	65216611	91	0.329247
3	30921317	16	65216893	91	0.329247
3	30921317	16	65217692	91	0.304491
3	30921317	16	65218105	91	0.329247
3	30921317	16	65219196	91	0.329247
3	30921317	16	65219752	91	0.329247
3	30921317	16	65220239	91	0.329247
3	30921317	16	65221252	91	0.329247
3	30921317	16	65221308	91	0.329247
3	30921317	16	65223351	91	0.329247
3	30921317	16	65226327	91	0.329247
3	30921521	16	65213149	91	0.329247
3	30921521	16	65214960	91	0.329247
3	30921521	16	65216241	91	0.329247
3	30921521	16	65216611	91	0.329247
3	30921521	16	65216893	91	0.329247
3	30921521	16	65217692	91	0.304491
3	30921521	16	65218105	91	0.329247
3	30921521	16	65219196	91	0.329247
3	30921521	16	65219752	91	0.329247
3	30921521	16	65220239	91	0.329247
3	30921521	16	65221252	91	0.329247
3	30921521	16	65221308	91	0.329247
3	30921521	16	65223351	91	0.329247
3	30921521	16	65226327	91	0.329247
3	30924574	16	65213149	91	0.329247
3	30924574	16	65214960	91	0.329247
3	30924574	16	65216241	91	0.329247
3	30924574	16	65216611	91	0.329247
3	30924574	16	65216893	91	0.329247
3	30924574	16	65217692	91	0.304491
3	30924574	16	65218105	91	0.329247
3	30924574	16	65219196	91	0.329247
3	30924574	16	65219752	91	0.329247
3	30924574	16	65220239	91	0.329247
3	30924574	16	65221252	91	0.329247
3	30924574	16	65221308	91	0.329247
3	30924574	16	65223351	91	0.329247
3	30924574	16	65226327	91	0.329247
3	30925001	16	65213149	91	0.329247
3	30925001	16	65214960	91	0.329247
3	30925001	16	65216241	91	0.329247
3	30925001	16	65216611	91	0.329247
3	30925001	16	65216893	91	0.329247
3	30925001	16	65217692	91	0.304491
3	30925001	16	65218105	91	0.329247
3	30925001	16	65219196	91	0.329247
3	30925001	16	65219752	91	0.329247
3	30925001	16	65220239	91	0.329247
3	30925001	16	65221252	91	0.329247
3	30925001	16	65221308	91	0.329247
3	30925001	16	65223351	91	0.329247
3	30925001	16	65226327	91	0.329247
3	30926343	16	65213149	91	0.329247
3	30926343	16	65214960	91	0.329247
3	30926343	16	65216241	91	0.329247
3	30926343	16	65216611	91	0.329247
3	30926343	16	65216893	91	0.329247
3	30926343	16	65217692	91	0.304491
3	30926343	16	65218105	91	0.329247
3	30926343	16	65219196	91	0.329247
3	30926343	16	65219752	91	0.329247
3	30926343	16	65220239	91	0.329247
3	30926343	16	65221252	91	0.329247
3	30926343	16	65221308	91	0.329247
3	30926343	16	65223351	91	0.329247
3	30926343	16	65226327	91	0.329247
3	30926632	16	65213149	91	0.329247
3	30926632	16	65214960	91	0.329247
3	30926632	16	65216241	91	0.329247
3	30926632	16	65216611	91	0.329247
3	30926632	16	65216893	91	0.329247
3	30926632	16	65217692	91	0.304491
3	30926632	16	65218105	91	0.329247
3	30926632	16	65219196	91	0.329247
3	30926632	16	65219752	91	0.329247
3	30926632	16	65220239	91	0.329247
3	30926632	16	65221252	91	0.329247
3	30926632	16	65221308	91	0.329247
3	30926632	16	65223351	91	0.329247
3	30926632	16	65226327	91	0.329247
3	30927501	16	65213149	91	0.329247
3	30927501	16	65214960	91	0.329247
3	30927501	16	65216241	91	0.329247
3	30927501	16	65216611	91	0.329247
3	30927501	16	65216893	91	0.329247
3	30927501	16	65217692	91	0.304491
3	30927501	16	65218105	91	0.329247
3	30927501	16	65219196	91	0.329247
3	30927501	16	65219752	91	0.329247
3	30927501	16	65220239	91	0.329247
3	30927501	16	65221252	91	0.329247
3	30927501	16	65221308	91	0.329247
3	30927501	16	65223351	91	0.329247
3	30927501	16	65226327	91	0.329247
3	30930559	16	65213149	91	0.315856
3	30930559	16	65214960	91	0.315856
3	30930559	16	65216241	91	0.315856
3	30930559	16	65216611	91	0.315856
3	30930559	16	65216893	91	0.315856
3	30930559	16	65218105	91	0.315856
3	30930559	16	65219196	91	0.315856
3	30930559	16	65219752	91	0.315856
3	30930559	16	65220239	91	0.315856
3	30930559	16	65221252	91	0.315856
3	30930559	16	65221308	91	0.315856
3	30930559	16	65223351	91	0.315856
3	30930559	16	65226327	91	0.315856
3	30931152	16	65213149	91	0.315856
3	30931152	16	65214960	91	0.315856
3	30931152	16	65216241	91	0.315856
3	30931152	16	65216611	91	0.315856
3	30931152	16	65216893	91	0.315856
3	30931152	16	65218105	91	0.315856
3	30931152	16	65219196	91	0.315856
3	30931152	16	65219752	91	0.315856
3	30931152	16	65220239	91	0.315856
3	30931152	16	65221252	91	0.315856
3	30931152	16	65221308	91	0.315856
3	30931152	16	65223351	91	0.315856
3	30931152	16	65226327	91	0.315856
3	30932373	16	65213149	91	0.315856
3	30932373	16	65214960	91	0.315856
3	30932373	16	65216241	91	0.315856
3	30932373	16	65216611	91	0.315856
3	30932373	16	65216893	91	0.315856
3	30932373	16	65218105	91	0.315856
3	30932373	16	65219196	91	0.315856
3	30932373	16	65219752	91	0.315856
3	30932373	16	65220239	91	0.315856
3	30932373	16	65221252	91	0.315856
3	30932373	16	65221308	91	0.315856
3	30932373	16	65223351	91	0.315856
3	30932373	16	65226327	91	0.315856
3	30932589	16	65213149	91	0.315856
3	30932589	16	65214960	91	0.315856
3	30932589	16	65216241	91	0.315856
3	30932589	16	65216611	91	0.315856
3	30932589	16	65216893	91	0.315856
3	30932589	16	65218105	91	0.315856
3	30932589	16	65219196	91	0.315856
3	30932589	16	65219752	91	0.315856
3	30932589	16	65220239	91	0.315856
3	30932589	16	65221252	91	0.315856
3	30932589	16	65221308	91	0.315856
3	30932589	16	65223351	91	0.315856
3	30932589	16	65226327	91	0.315856
3	30933207	16	65213149	91	0.315856
3	30933207	16	65214960	91	0.315856
3	30933207	16	65216241	91	0.315856
3	30933207	16	65216611	91	0.315856
3	30933207	16	65216893	91	0.315856
3	30933207	16	65218105	91	0.315856
3	30933207	16	65219196	91	0.315856
3	30933207	16	65219752	91	0.315856
3	30933207	16	65220239	91	0.315856
3	30933207	16	65221252	91	0.315856
3	30933207	16	65221308	91	0.315856
3	30933207	16	65223351	91	0.315856
3	30933207	16	65226327	91	0.315856
3	30934796	16	65213149	91	0.315856
3	30934796	16	65214960	91	0.315856
3	30934796	16	65216241	91	0.315856
3	30934796	16	65216611	91	0.315856
3	30934796	16	65216893	91	0.315856
3	30934796	16	65218105	91	0.315856
3	30934796	16	65219196	91	0.315856
3	30934796	16	65219752	91	0.315856
3	30934796	16	65220239	91	0.315856
3	30934796	16	65221252	91	0.315856
3	30934796	16	65221308	91	0.315856
3	30934796	16	65223351	91	0.315856
3	30934796	16	65226327	91	0.315856
3	30936925	16	65213149	91	0.329247
3	30936925	16	65214960	91	0.329247
3	30936925	16	65216241	91	0.329247
3	30936925	16	65216611	91	0.329247
3	30936925	16	65216893	91	0.329247
3	30936925	16	65217692	91	0.304491
3	30936925	16	65218105	91	0.329247
3	30936925	16	65219196	91	0.329247
3	30936925	16	65219752	91	0.329247
3	30936925	16	65220239	91	0.329247
3	30936925	16	65221252	91	0.329247
3	30936925	16	65221308	91	0.329247
3	30936925	16	65223351	91	0.329247
3	30936925	16	65226327	91	0.329247
3	30937023	16	65213149	91	0.329247
3	30937023	16	65214960	91	0.329247
3	30937023	16	65216241	91	0.329247
3	30937023	16	65216611	91	0.329247
3	30937023	16	65216893	91	0.329247
3	30937023	16	65217692	91	0.304491
3	30937023	16	65218105	91	0.329247
3	30937023	16	65219196	91	0.329247
3	30937023	16	65219752	91	0.329247
3	30937023	16	65220239	91	0.329247
3	30937023	16	65221252	91	0.329247
3	30937023	16	65221308	91	0.329247
3	30937023	16	65223351	91	0.329247
3	30937023	16	65226327	91	0.329247
3	30937445	16	65213149	91	0.329247
3	30937445	16	65214960	91	0.329247
3	30937445	16	65216241	91	0.329247
3	30937445	16	65216611	91	0.329247
3	30937445	16	65216893	91	0.329247
3	30937445	16	65217692	91	0.304491
3	30937445	16	65218105	91	0.329247
3	30937445	16	65219196	91	0.329247
3	30937445	16	65219752	91	0.329247
3	30937445	16	65220239	91	0.329247
3	30937445	16	65221252	91	0.329247
3	30937445	16	65221308	91	0.329247
3	30937445	16	65223351	91	0.329247
3	30937445	16	65226327	91	0.329247
3	30937508	16	65213149	91	0.329247
3	30937508	16	65214960	91	0.329247
3	30937508	16	65216241	91	0.329247
3	30937508	16	65216611	91	0.329247
3	30937508	16	65216893	91	0.329247
3	30937508	16	65217692	91	0.304491
3	30937508	16	65218105	91	0.329247
3	30937508	16	65219196	91	0.329247
3	30937508	16	65219752	91	0.329247
3	30937508	16	65220239	91	0.329247
3	30937508	16	65221252	91	0.329247
3	30937508	16	65221308	91	0.329247
3	30937508	16	65223351	91	0.329247
3	30937508	16	65226327	91	0.329247
3	30937884	16	65213149	91	0.315856
3	30937884	16	65214960	91	0.315856
3	30937884	16	65216241	91	0.315856
3	30937884	16	65216611	91	0.315856
3	30937884	16	65216893	91	0.315856
3	30937884	16	65218105	91	0.315856
3	30937884	16	65219196	91	0.315856
3	30937884	16	65219752	91	0.315856
3	30937884	16	65220239	91	0.315856
3	30937884	16	65221252	91	0.315856
3	30937884	16	65221308	91	0.315856
3	30937884	16	65223351	91	0.315856
3	30937884	16	65226327	91	0.315856
3	30938688	16	65213149	91	0.315856
3	30938688	16	65214960	91	0.315856
3	30938688	16	65216241	91	0.315856
3	30938688	16	65216611	91	0.315856
3	30938688	16	65216893	91	0.315856
3	30938688	16	65218105	91	0.315856
3	30938688	16	65219196	91	0.315856
3	30938688	16	65219752	91	0.315856
3	30938688	16	65220239	91	0.315856
3	30938688	16	65221252	91	0.315856
3	30938688	16	65221308	91	0.315856
3	30938688	16	65223351	91	0.315856
3	30938688	16	65226327	91	0.315856
3	30938936	16	65213149	91	0.315856
3	30938936	16	65214960	91	0.315856
3	30938936	16	65216241	91	0.315856
3	30938936	16	65216611	91	0.315856
3	30938936	16	65216893	91	0.315856
3	30938936	16	65218105	91	0.315856
3	30938936	16	65219196	91	0.315856
3	30938936	16	65219752	91	0.315856
3	30938936	16	65220239	91	0.315856
3	30938936	16	65221252	91	0.315856
3	30938936	16	65221308	91	0.315856
3	30938936	16	65223351	91	0.315856
3	30938936	16	65226327	91	0.315856
3	30938974	16	65213149	91	0.315856
3	30938974	16	65214960	91	0.315856
3	30938974	16	65216241	91	0.315856
3	30938974	16	65216611	91	0.315856
3	30938974	16	65216893	91	0.315856
3	30938974	16	65218105	91	0.315856
3	30938974	16	65219196	91	0.315856
3	30938974	16	65219752	91	0.315856
3	30938974	16	65220239	91	0.315856
3	30938974	16	65221252	91	0.315856
3	30938974	16	65221308	91	0.315856
3	30938974	16	65223351	91	0.315856
3	30938974	16	65226327	91	0.315856
3	30938986	16	65213149	91	0.315856
3	30938986	16	65214960	91	0.315856
3	30938986	16	65216241	91	0.315856
3	30938986	16	65216611	91	0.315856
3	30938986	16	65216893	91	0.315856
3	30938986	16	65218105	91	0.315856
3	30938986	16	65219196	91	0.315856
3	30938986	16	65219752	91	0.315856
3	30938986	16	65220239	91	0.315856
3	30938986	16	65221252	91	0.315856
3	30938986	16	65221308	91	0.315856
3	30938986	16	65223351	91	0.315856
3	30938986	16	65226327	91	0.315856
3	30939507	16	65213149	91	0.315856
3	30939507	16	65214960	91	0.315856
3	30939507	16	65216241	91	0.315856
3	30939507	16	65216611	91	0.315856
3	30939507	16	65216893	91	0.315856
3	30939507	16	65218105	91	0.315856
3	30939507	16	65219196	91	0.315856
3	30939507	16	65219752	91	0.315856
3	30939507	16	65220239	91	0.315856
3	30939507	16	65221252	91	0.315856
3	30939507	16	65221308	91	0.315856
3	30939507	16	65223351	91	0.315856
3	30939507	16	65226327	91	0.315856
3	30939755	16	65213149	91	0.315856
3	30939755	16	65214960	91	0.315856
3	30939755	16	65216241	91	0.315856
3	30939755	16	65216611	91	0.315856
3	30939755	16	65216893	91	0.315856
3	30939755	16	65218105	91	0.315856
3	30939755	16	65219196	91	0.315856
3	30939755	16	65219752	91	0.315856
3	30939755	16	65220239	91	0.315856
3	30939755	16	65221252	91	0.315856
3	30939755	16	65221308	91	0.315856
3	30939755	16	65223351	91	0.315856
3	30939755	16	65226327	91	0.315856
3	30940078	16	65213149	91	0.329247
3	30940078	16	65214960	91	0.329247
3	30940078	16	65216241	91	0.329247
3	30940078	16	65216611	91	0.329247
3	30940078	16	65216893	91	0.329247
3	30940078	16	65217692	91	0.304491
3	30940078	16	65218105	91	0.329247
3	30940078	16	65219196	91	0.329247
3	30940078	16	65219752	91	0.329247
3	30940078	16	65220239	91	0.329247
3	30940078	16	65221252	91	0.329247
3	30940078	16	65221308	91	0.329247
3	30940078	16	65223351	91	0.329247
3	30940078	16	65226327	91	0.329247
3	30940244	16	65213149	91	0.329247
3	30940244	16	65214960	91	0.329247
3	30940244	16	65216241	91	0.329247
3	30940244	16	65216611	91	0.329247
3	30940244	16	65216893	91	0.329247
3	30940244	16	65217692	91	0.304491
3	30940244	16	65218105	91	0.329247
3	30940244	16	65219196	91	0.329247
3	30940244	16	65219752	91	0.329247
3	30940244	16	65220239	91	0.329247
3	30940244	16	65221252	91	0.329247
3	30940244	16	65221308	91	0.329247
3	30940244	16	65223351	91	0.329247
3	30940244	16	65226327	91	0.329247
3	30940741	16	65213149	91	0.329247
3	30940741	16	65214960	91	0.329247
3	30940741	16	65216241	91	0.329247
3	30940741	16	65216611	91	0.329247
3	30940741	16	65216893	91	0.329247
3	30940741	16	65217692	91	0.304491
3	30940741	16	65218105	91	0.329247
3	30940741	16	65219196	91	0.329247
3	30940741	16	65219752	91	0.329247
3	30940741	16	65220239	91	0.329247
3	30940741	16	65221252	91	0.329247
3	30940741	16	65221308	91	0.329247
3	30940741	16	65223351	91	0.329247
3	30940741	16	65226327	91	0.329247
3	30940815	16	65213149	91	0.329247
3	30940815	16	65214960	91	0.329247
3	30940815	16	65216241	91	0.329247
3	30940815	16	65216611	91	0.329247
3	30940815	16	65216893	91	0.329247
3	30940815	16	65217692	91	0.304491
3	30940815	16	65218105	91	0.329247
3	30940815	16	65219196	91	0.329247
3	30940815	16	65219752	91	0.329247
3	30940815	16	65220239	91	0.329247
3	30940815	16	65221252	91	0.329247
3	30940815	16	65221308	91	0.329247
3	30940815	16	65223351	91	0.329247
3	30940815	16	65226327	91	0.329247
3	30941165	16	65213149	91	0.329247
3	30941165	16	65214960	91	0.329247
3	30941165	16	65216241	91	0.329247
3	30941165	16	65216611	91	0.329247
3	30941165	16	65216893	91	0.329247
3	30941165	16	65217692	91	0.304491
3	30941165	16	65218105	91	0.329247
3	30941165	16	65219196	91	0.329247
3	30941165	16	65219752	91	0.329247
3	30941165	16	65220239	91	0.329247
3	30941165	16	65221252	91	0.329247
3	30941165	16	65221308	91	0.329247
3	30941165	16	65223351	91	0.329247
3	30941165	16	65226327	91	0.329247
3	30941478	16	65213149	91	0.329247
3	30941478	16	65214960	91	0.329247
3	30941478	16	65216241	91	0.329247
3	30941478	16	65216611	91	0.329247
3	30941478	16	65216893	91	0.329247
3	30941478	16	65217692	91	0.304491
3	30941478	16	65218105	91	0.329247
3	30941478	16	65219196	91	0.329247
3	30941478	16	65219752	91	0.329247
3	30941478	16	65220239	91	0.329247
3	30941478	16	65221252	91	0.329247
3	30941478	16	65221308	91	0.329247
3	30941478	16	65223351	91	0.329247
3	30941478	16	65226327	91	0.329247
3	30941590	16	65213149	91	0.329247
3	30941590	16	65214960	91	0.329247
3	30941590	16	65216241	91	0.329247
3	30941590	16	65216611	91	0.329247
3	30941590	16	65216893	91	0.329247
3	30941590	16	65217692	91	0.304491
3	30941590	16	65218105	91	0.329247
3	30941590	16	65219196	91	0.329247
3	30941590	16	65219752	91	0.329247
3	30941590	16	65220239	91	0.329247
3	30941590	16	65221252	91	0.329247
3	30941590	16	65221308	91	0.329247
3	30941590	16	65223351	91	0.329247
3	30941590	16	65226327	91	0.329247
3	30941631	16	65213149	91	0.329247
3	30941631	16	65214960	91	0.329247
3	30941631	16	65216241	91	0.329247
3	30941631	16	65216611	91	0.329247
3	30941631	16	65216893	91	0.329247
3	30941631	16	65217692	91	0.304491
3	30941631	16	65218105	91	0.329247
3	30941631	16	65219196	91	0.329247
3	30941631	16	65219752	91	0.329247
3	30941631	16	65220239	91	0.329247
3	30941631	16	65221252	91	0.329247
3	30941631	16	65221308	91	0.329247
3	30941631	16	65223351	91	0.329247
3	30941631	16	65226327	91	0.329247
3	30941644	16	65213149	91	0.329247
3	30941644	16	65214960	91	0.329247
3	30941644	16	65216241	91	0.329247
3	30941644	16	65216611	91	0.329247
3	30941644	16	65216893	91	0.329247
3	30941644	16	65217692	91	0.304491
3	30941644	16	65218105	91	0.329247
3	30941644	16	65219196	91	0.329247
3	30941644	16	65219752	91	0.329247
3	30941644	16	65220239	91	0.329247
3	30941644	16	65221252	91	0.329247
3	30941644	16	65221308	91	0.329247
3	30941644	16	65223351	91	0.329247
3	30941644	16	65226327	91	0.329247
3	30941721	16	65213149	91	0.329247
3	30941721	16	65214960	91	0.329247
3	30941721	16	65216241	91	0.329247
3	30941721	16	65216611	91	0.329247
3	30941721	16	65216893	91	0.329247
3	30941721	16	65217692	91	0.304491
3	30941721	16	65218105	91	0.329247
3	30941721	16	65219196	91	0.329247
3	30941721	16	65219752	91	0.329247
3	30941721	16	65220239	91	0.329247
3	30941721	16	65221252	91	0.329247
3	30941721	16	65221308	91	0.329247
3	30941721	16	65223351	91	0.329247
3	30941721	16	65226327	91	0.329247
3	30941723	16	65213149	91	0.329247
3	30941723	16	65214960	91	0.329247
3	30941723	16	65216241	91	0.329247
3	30941723	16	65216611	91	0.329247
3	30941723	16	65216893	91	0.329247
3	30941723	16	65217692	91	0.304491
3	30941723	16	65218105	91	0.329247
3	30941723	16	65219196	91	0.329247
3	30941723	16	65219752	91	0.329247
3	30941723	16	65220239	91	0.329247
3	30941723	16	65221252	91	0.329247
3	30941723	16	65221308	91	0.329247
3	30941723	16	65223351	91	0.329247
3	30941723	16	65226327	91	0.329247
3	30942270	16	65213149	91	0.329247
3	30942270	16	65214960	91	0.329247
3	30942270	16	65216241	91	0.329247
3	30942270	16	65216611	91	0.329247
3	30942270	16	65216893	91	0.329247
3	30942270	16	65217692	91	0.304491
3	30942270	16	65218105	91	0.329247
3	30942270	16	65219196	91	0.329247
3	30942270	16	65219752	91	0.329247
3	30942270	16	65220239	91	0.329247
3	30942270	16	65221252	91	0.329247
3	30942270	16	65221308	91	0.329247
3	30942270	16	65223351	91	0.329247
3	30942270	16	65226327	91	0.329247
3	30942285	16	65213149	91	0.329247
3	30942285	16	65214960	91	0.329247
3	30942285	16	65216241	91	0.329247
3	30942285	16	65216611	91	0.329247
3	30942285	16	65216893	91	0.329247
3	30942285	16	65217692	91	0.304491
3	30942285	16	65218105	91	0.329247
3	30942285	16	65219196	91	0.329247
3	30942285	16	65219752	91	0.329247
3	30942285	16	65220239	91	0.329247
3	30942285	16	65221252	91	0.329247
3	30942285	16	65221308	91	0.329247
3	30942285	16	65223351	91	0.329247
3	30942285	16	65226327	91	0.329247
3	30942631	16	65213149	91	0.309371
3	30942631	16	65214960	91	0.309371
3	30942631	16	65216241	91	0.309371
3	30942631	16	65216611	91	0.309371
3	30942631	16	65216893	91	0.309371
3	30942631	16	65218105	91	0.309371
3	30942631	16	65219196	91	0.309371
3	30942631	16	65219752	91	0.309371
3	30942631	16	65220239	91	0.309371
3	30942631	16	65221252	91	0.309371
3	30942631	16	65221308	91	0.309371
3	30942631	16	65223351	91	0.309371
3	30942631	16	65226327	91	0.309371
3	30943207	16	65213149	91	0.329247
3	30943207	16	65214960	91	0.329247
3	30943207	16	65216241	91	0.329247
3	30943207	16	65216611	91	0.329247
3	30943207	16	65216893	91	0.329247
3	30943207	16	65217692	91	0.304491
3	30943207	16	65218105	91	0.329247
3	30943207	16	65219196	91	0.329247
3	30943207	16	65219752	91	0.329247
3	30943207	16	65220239	91	0.329247
3	30943207	16	65221252	91	0.329247
3	30943207	16	65221308	91	0.329247
3	30943207	16	65223351	91	0.329247
3	30943207	16	65226327	91	0.329247
3	30943653	16	65213149	91	0.329247
3	30943653	16	65214960	91	0.329247
3	30943653	16	65216241	91	0.329247
3	30943653	16	65216611	91	0.329247
3	30943653	16	65216893	91	0.329247
3	30943653	16	65217692	91	0.304491
3	30943653	16	65218105	91	0.329247
3	30943653	16	65219196	91	0.329247
3	30943653	16	65219752	91	0.329247
3	30943653	16	65220239	91	0.329247
3	30943653	16	65221252	91	0.329247
3	30943653	16	65221308	91	0.329247
3	30943653	16	65223351	91	0.329247
3	30943653	16	65226327	91	0.329247
3	30943699	16	65213149	91	0.329247
3	30943699	16	65214960	91	0.329247
3	30943699	16	65216241	91	0.329247
3	30943699	16	65216611	91	0.329247
3	30943699	16	65216893	91	0.329247
3	30943699	16	65217692	91	0.304491
3	30943699	16	65218105	91	0.329247
3	30943699	16	65219196	91	0.329247
3	30943699	16	65219752	91	0.329247
3	30943699	16	65220239	91	0.329247
3	30943699	16	65221252	91	0.329247
3	30943699	16	65221308	91	0.329247
3	30943699	16	65223351	91	0.329247
3	30943699	16	65226327	91	0.329247
3	30943783	16	65213149	91	0.329247
3	30943783	16	65214960	91	0.329247
3	30943783	16	65216241	91	0.329247
3	30943783	16	65216611	91	0.329247
3	30943783	16	65216893	91	0.329247
3	30943783	16	65217692	91	0.304491
3	30943783	16	65218105	91	0.329247
3	30943783	16	65219196	91	0.329247
3	30943783	16	65219752	91	0.329247
3	30943783	16	65220239	91	0.329247
3	30943783	16	65221252	91	0.329247
3	30943783	16	65221308	91	0.329247
3	30943783	16	65223351	91	0.329247
3	30943783	16	65226327	91	0.329247
3	30944024	16	65213149	91	0.329247
3	30944024	16	65214960	91	0.329247
3	30944024	16	65216241	91	0.329247
3	30944024	16	65216611	91	0.329247
3	30944024	16	65216893	91	0.329247
3	30944024	16	65217692	91	0.304491
3	30944024	16	65218105	91	0.329247
3	30944024	16	65219196	91	0.329247
3	30944024	16	65219752	91	0.329247
3	30944024	16	65220239	91	0.329247
3	30944024	16	65221252	91	0.329247
3	30944024	16	65221308	91	0.329247
3	30944024	16	65223351	91	0.329247
3	30944024	16	65226327	91	0.329247
3	30944049	16	65213149	91	0.329247
3	30944049	16	65214960	91	0.329247
3	30944049	16	65216241	91	0.329247
3	30944049	16	65216611	91	0.329247
3	30944049	16	65216893	91	0.329247
3	30944049	16	65217692	91	0.304491
3	30944049	16	65218105	91	0.329247
3	30944049	16	65219196	91	0.329247
3	30944049	16	65219752	91	0.329247
3	30944049	16	65220239	91	0.329247
3	30944049	16	65221252	91	0.329247
3	30944049	16	65221308	91	0.329247
3	30944049	16	65223351	91	0.329247
3	30944049	16	65226327	91	0.329247
3	30947800	16	65213149	91	0.329247
3	30947800	16	65214960	91	0.329247
3	30947800	16	65216241	91	0.329247
3	30947800	16	65216611	91	0.329247
3	30947800	16	65216893	91	0.329247
3	30947800	16	65217692	91	0.304491
3	30947800	16	65218105	91	0.329247
3	30947800	16	65219196	91	0.329247
3	30947800	16	65219752	91	0.329247
3	30947800	16	65220239	91	0.329247
3	30947800	16	65221252	91	0.329247
3	30947800	16	65221308	91	0.329247
3	30947800	16	65223351	91	0.329247
3	30947800	16	65226327	91	0.329247
3	30949053	16	65213149	91	0.329247
3	30949053	16	65214960	91	0.329247
3	30949053	16	65216241	91	0.329247
3	30949053	16	65216611	91	0.329247
3	30949053	16	65216893	91	0.329247
3	30949053	16	65217692	91	0.304491
3	30949053	16	65218105	91	0.329247
3	30949053	16	65219196	91	0.329247
3	30949053	16	65219752	91	0.329247
3	30949053	16	65220239	91	0.329247
3	30949053	16	65221252	91	0.329247
3	30949053	16	65221308	91	0.329247
3	30949053	16	65223351	91	0.329247
3	30949053	16	65226327	91	0.329247
3	30950792	16	65213149	91	0.315856
3	30950792	16	65214960	91	0.315856
3	30950792	16	65216241	91	0.315856
3	30950792	16	65216611	91	0.315856
3	30950792	16	65216893	91	0.315856
3	30950792	16	65218105	91	0.315856
3	30950792	16	65219196	91	0.315856
3	30950792	16	65219752	91	0.315856
3	30950792	16	65220239	91	0.315856
3	30950792	16	65221252	91	0.315856
3	30950792	16	65221308	91	0.315856
3	30950792	16	65223351	91	0.315856
3	30950792	16	65226327	91	0.315856
3	30953169	16	65213149	91	0.315856
3	30953169	16	65214960	91	0.315856
3	30953169	16	65216241	91	0.315856
3	30953169	16	65216611	91	0.315856
3	30953169	16	65216893	91	0.315856
3	30953169	16	65218105	91	0.315856
3	30953169	16	65219196	91	0.315856
3	30953169	16	65219752	91	0.315856
3	30953169	16	65220239	91	0.315856
3	30953169	16	65221252	91	0.315856
3	30953169	16	65221308	91	0.315856
3	30953169	16	65223351	91	0.315856
3	30953169	16	65226327	91	0.315856
3	30955307	16	65213149	91	0.315856
3	30955307	16	65214960	91	0.315856
3	30955307	16	65216241	91	0.315856
3	30955307	16	65216611	91	0.315856
3	30955307	16	65216893	91	0.315856
3	30955307	16	65218105	91	0.315856
3	30955307	16	65219196	91	0.315856
3	30955307	16	65219752	91	0.315856
3	30955307	16	65220239	91	0.315856
3	30955307	16	65221252	91	0.315856
3	30955307	16	65221308	91	0.315856
3	30955307	16	65223351	91	0.315856
3	30955307	16	65226327	91	0.315856
3	30956586	16	65213149	91	0.315856
3	30956586	16	65214960	91	0.315856
3	30956586	16	65216241	91	0.315856
3	30956586	16	65216611	91	0.315856
3	30956586	16	65216893	91	0.315856
3	30956586	16	65218105	91	0.315856
3	30956586	16	65219196	91	0.315856
3	30956586	16	65219752	91	0.315856
3	30956586	16	65220239	91	0.315856
3	30956586	16	65221252	91	0.315856
3	30956586	16	65221308	91	0.315856
3	30956586	16	65223351	91	0.315856
3	30956586	16	65226327	91	0.315856
3	30957263	16	65213149	91	0.315856
3	30957263	16	65214960	91	0.315856
3	30957263	16	65216241	91	0.315856
3	30957263	16	65216611	91	0.315856
3	30957263	16	65216893	91	0.315856
3	30957263	16	65218105	91	0.315856
3	30957263	16	65219196	91	0.315856
3	30957263	16	65219752	91	0.315856
3	30957263	16	65220239	91	0.315856
3	30957263	16	65221252	91	0.315856
3	30957263	16	65221308	91	0.315856
3	30957263	16	65223351	91	0.315856
3	30957263	16	65226327	91	0.315856
3	30966547	16	65213149	91	0.315856
3	30966547	16	65214960	91	0.315856
3	30966547	16	65216241	91	0.315856
3	30966547	16	65216611	91	0.315856
3	30966547	16	65216893	91	0.315856
3	30966547	16	65218105	91	0.315856
3	30966547	16	65219196	91	0.315856
3	30966547	16	65219752	91	0.315856
3	30966547	16	65220239	91	0.315856
3	30966547	16	65221252	91	0.315856
3	30966547	16	65221308	91	0.315856
3	30966547	16	65223351	91	0.315856
3	30966547	16	65226327	91	0.315856
3	30970165	16	65213149	91	0.315856
3	30970165	16	65214960	91	0.315856
3	30970165	16	65216241	91	0.315856
3	30970165	16	65216611	91	0.315856
3	30970165	16	65216893	91	0.315856
3	30970165	16	65218105	91	0.315856
3	30970165	16	65219196	91	0.315856
3	30970165	16	65219752	91	0.315856
3	30970165	16	65220239	91	0.315856
3	30970165	16	65221252	91	0.315856
3	30970165	16	65221308	91	0.315856
3	30970165	16	65223351	91	0.315856
3	30970165	16	65226327	91	0.315856
3	30974374	16	65213149	91	0.329247
3	30974374	16	65214960	91	0.329247
3	30974374	16	65216241	91	0.329247
3	30974374	16	65216611	91	0.329247
3	30974374	16	65216893	91	0.329247
3	30974374	16	65217692	91	0.304491
3	30974374	16	65218105	91	0.329247
3	30974374	16	65219196	91	0.329247
3	30974374	16	65219752	91	0.329247
3	30974374	16	65220239	91	0.329247
3	30974374	16	65221252	91	0.329247
3	30974374	16	65221308	91	0.329247
3	30974374	16	65223351	91	0.329247
3	30974374	16	65226327	91	0.329247
3	30981088	16	65213149	91	0.343342
3	30981088	16	65214960	91	0.343342
3	30981088	16	65216241	91	0.343342
3	30981088	16	65216611	91	0.343342
3	30981088	16	65216893	91	0.343342
3	30981088	16	65217692	91	0.318273
3	30981088	16	65218105	91	0.343342
3	30981088	16	65219196	91	0.343342
3	30981088	16	65219752	91	0.343342
3	30981088	16	65220239	91	0.343342
3	30981088	16	65221252	91	0.343342
3	30981088	16	65221308	91	0.343342
3	30981088	16	65223351	91	0.343342
3	30981088	16	65226327	91	0.343342
3	30995589	16	79039600	91	0.308414
3	31496079	16	68009705	91	0.451782
3	31496079	16	70563087	91	0.637161
3	32414699	16	68753157	91	0.324481
3	32415555	16	68753157	91	0.31095
3	93110	16	89787962	91	0.308103
3	96184	16	89787962	91	0.308103
3	96531	16	89787962	91	0.308103
3	424319	16	82033473	91	0.390368
3	424319	16	84115343	91	0.412638
3	424319	16	88598523	91	0.445572
3	662865	16	89684324	91	0.327948
3	2336824	16	82889559	91	0.313093
3	2336824	16	82889886	91	0.313093
3	2336824	16	82890057	91	0.313093
3	2436502	16	83290017	91	0.306734
3	2850635	16	83965006	91	0.326585
3	2854982	16	83965006	91	0.304631
3	2857019	16	83965006	91	0.304631
3	3425474	16	87051764	91	0.30268
3	3426117	16	87051764	91	0.312186
3	5115253	16	83861350	91	0.309696
3	6148322	16	79557631	91	0.309914
3	8809222	16	84558186	91	0.352442
3	9008174	16	82164761	91	0.318478
3	9009084	16	82164761	91	0.318478
3	9539684	16	84485749	91	0.304523
3	11031990	16	81177395	91	0.311392
3	11031990	16	81187021	91	0.366326
3	11031990	16	81190921	91	0.314409
3	11037606	16	81177395	91	0.311392
3	11037606	16	81187021	91	0.366326
3	11037606	16	81190921	91	0.314409
3	11038807	16	81187021	91	0.346342
3	12970494	16	87690853	91	0.331452
3	12970494	16	87690883	91	0.331452
3	12976863	16	87690853	91	0.314193
3	12976863	16	87690883	91	0.314193
3	13732454	16	90005453	91	0.30712
3	13732454	16	90006675	91	0.308715
3	14518523	16	84115343	91	0.3635
3	14518523	16	88598523	91	0.391801
3	18580936	16	88598523	91	0.303937
3	19014019	16	87692225	91	0.301681
3	19014117	16	87692225	91	0.301681
3	19015826	16	87692225	91	0.301681
3	19015911	16	87692225	91	0.301681
3	19016416	16	87692225	91	0.301681
3	19016478	16	87692225	91	0.301681
3	20577603	16	80986576	91	0.309717
3	22123745	16	83620977	91	0.301447
3	22126669	16	83620977	91	0.301447
3	22126781	16	83620977	91	0.301447
3	22127197	16	83620977	91	0.301447
3	22128071	16	83620977	91	0.301447
3	22128500	16	83620977	91	0.301447
3	22129829	16	83620977	91	0.301447
3	22130107	16	83620977	91	0.301447
3	22130858	16	83620977	91	0.301447
3	22131230	16	83620977	91	0.301447
3	22131461	16	83620977	91	0.301447
3	22131949	16	83620977	91	0.301447
3	22132395	16	83620977	91	0.301447
3	22132985	16	83620977	91	0.301447
3	22133551	16	83620977	91	0.301447
3	22133560	16	83620977	91	0.301447
3	22134467	16	83620977	91	0.301447
3	22135683	16	83620977	91	0.301447
3	22136577	16	83620977	91	0.301447
3	24759067	16	84718937	91	0.303332
3	24759067	16	84719220	91	0.303332
3	24759067	16	84719927	91	0.303332
3	24759067	16	84719948	91	0.303332
3	24759067	16	84720084	91	0.303332
3	24759067	16	84720372	91	0.303332
3	25068162	16	87078444	91	0.301723
3	25068162	16	87079002	91	0.301723
3	25068162	16	87079540	91	0.301723
3	25068162	16	87080429	91	0.324262
3	25068162	16	87082638	91	0.3034
3	27971892	16	86313870	91	0.337436
3	27972803	16	86313870	91	0.337436
3	27974814	16	86313870	91	0.337436
3	31176875	16	87472914	91	0.334628
3	31176875	16	87473536	91	0.357145
3	31176875	16	87478281	91	0.357145
3	31176875	16	87479339	91	0.357145
3	31176875	16	87489891	91	0.303341
3	36645218	16	1247482	91	0.316486
3	36645218	16	1249053	91	0.316486
3	37774338	16	1825855	91	0.401314
3	37774341	16	1825855	91	0.401314
3	38660936	16	8506287	91	0.304056
3	38660936	16	8508314	91	0.304056
3	39178894	16	1394683	91	0.403333
3	39536282	16	4869250	91	0.31393
3	40085812	16	105391	91	0.370658
3	40085812	16	105394	91	0.370658
3	40085812	16	1825855	91	0.401314
3	40085812	16	4322637	91	0.38519
3	40695120	16	1423162	91	0.366241
3	40723169	16	1423162	91	0.366241
3	40754112	16	1423162	91	0.366241
3	43249957	16	1276408	91	0.323167
3	43249957	16	1276601	91	0.313324
3	43249957	16	1277472	91	0.313324
3	43249957	16	1278063	91	0.313324
3	43249957	16	1283246	91	0.332138
3	43249957	16	1286033	91	0.306139
3	43249957	16	1288561	91	0.323167
3	43249957	16	1288583	91	0.323167
3	43249957	16	1290172	91	0.332138
3	43249957	16	1290225	91	0.332138
3	43249957	16	1294587	91	0.332138
3	43249957	16	1295638	91	0.332138
3	43249957	16	1297145	91	0.332138
3	43249957	16	1297516	91	0.332138
3	43249957	16	1298143	91	0.332138
3	43249957	16	1305831	91	0.314473
3	43249957	16	1305832	91	0.314473
3	43249957	16	1305833	91	0.314473
3	43249957	16	1306040	91	0.332138
3	47201988	16	10708253	91	0.300024
3	47290797	16	10708253	91	0.302804
3	48827894	16	1825855	91	0.308561
3	48994943	16	5206120	91	0.322043
3	49009570	16	5206120	91	0.322043
3	49071398	16	5206120	91	0.322043
3	49071401	16	5206120	91	0.322043
3	50091675	16	105391	91	0.309914
3	50091675	16	105394	91	0.309914
3	50091675	16	1825855	91	0.51084
3	50091675	16	4322637	91	0.323521
3	50091679	16	105391	91	0.309914
3	50091679	16	105394	91	0.309914
3	50091679	16	1825855	91	0.51084
3	50091679	16	4322637	91	0.323521
3	50091683	16	105391	91	0.309914
3	50091683	16	105394	91	0.309914
3	50091683	16	1825855	91	0.51084
3	50091683	16	4322637	91	0.323521
3	50091684	16	105391	91	0.309914
3	50091684	16	105394	91	0.309914
3	50091684	16	1825855	91	0.51084
3	50091684	16	4322637	91	0.323521
3	52181177	16	1825855	91	0.440489
3	52181180	16	1825855	91	0.440489
3	58600439	16	1271095	91	0.303332
3	58600656	16	1271095	91	0.303332
3	58600822	16	1271095	91	0.303332
3	58600981	16	1271095	91	0.303332
3	59565426	16	2991885	91	0.305336
3	59565426	16	2991913	91	0.305336
3	59565426	16	2991951	91	0.305336
3	59565426	16	2992023	91	0.305336
3	59673613	16	8605023	91	0.30273
3	61660569	16	10771821	91	0.336243
3	61661311	16	10771821	91	0.336243
3	61664103	16	10771821	91	0.336243
3	61665102	16	10771821	91	0.336243
3	61665471	16	10771821	91	0.336243
3	61665606	16	10771821	91	0.304282
3	64815318	16	10409348	91	0.308783
3	65846982	16	8611101	91	0.31371
3	65855511	16	8611101	91	0.31371
3	65873064	16	10950104	91	0.303526
3	65873064	16	10950148	91	0.303526
3	65873064	16	10952447	91	0.323788
3	65873064	16	10952501	91	0.323788
3	65873064	16	10952789	91	0.323788
3	65873064	16	10952900	91	0.323788
3	65873064	16	10953549	91	0.346861
3	65873064	16	10954789	91	0.347296
3	65873064	16	10955283	91	0.346861
3	65873064	16	10955456	91	0.346861
3	65873064	16	10956188	91	0.346861
3	65873064	16	10957179	91	0.346861
3	65873064	16	10957418	91	0.346861
3	65873064	16	10957535	91	0.346861
3	65873064	16	10957570	91	0.346861
3	65873064	16	10957677	91	0.346861
3	65873064	16	10958446	91	0.346861
3	71551870	16	6024311	91	0.307325
3	32851986	16	12290645	91	0.305795
3	32854006	16	12290645	91	0.305795
3	33171524	16	23208675	91	0.307683
3	37774338	16	21982721	91	0.327085
3	37774338	16	22339681	91	0.392532
3	37774338	16	23208675	91	0.314797
3	37774341	16	21982721	91	0.327085
3	37774341	16	22339681	91	0.392532
3	37774341	16	23208675	91	0.314797
3	39178894	16	23208675	91	0.336111
3	39304818	16	22222928	91	0.319166
3	40085812	16	22339681	91	0.339105
3	40085812	16	23208675	91	0.422927
3	45130679	16	27389128	91	0.338846
3	45130679	16	27389411	91	0.304864
3	48827894	16	23208675	91	0.335317
3	50091675	16	22339681	91	0.50029
3	50091675	16	23208675	91	0.447368
3	50091679	16	22339681	91	0.50029
3	50091679	16	23208675	91	0.447368
3	50091683	16	22339681	91	0.50029
3	50091683	16	23208675	91	0.447368
3	50091684	16	22339681	91	0.50029
3	50091684	16	23208675	91	0.447368
3	52181177	16	22339681	91	0.420017
3	52181177	16	23208675	91	0.335317
3	52181180	16	22339681	91	0.420017
3	52181180	16	23208675	91	0.335317
3	55039611	16	15884196	91	0.310482
3	57349235	16	27503055	91	0.326656
3	57349235	16	27673416	91	0.304934
3	57349351	16	27503055	91	0.345199
3	57349351	16	27673416	91	0.320953
3	57349520	16	27503055	91	0.345199
3	57349520	16	27673416	91	0.320953
3	57349865	16	27503055	91	0.345199
3	57349865	16	27673416	91	0.320953
3	57350161	16	27503055	91	0.310816
3	57350441	16	27503055	91	0.310816
3	57350758	16	27503055	91	0.310816
3	57351667	16	27503055	91	0.310816
3	57351703	16	27503055	91	0.310816
3	57351818	16	27503055	91	0.310816
3	57353165	16	27503055	91	0.310816
3	57354712	16	27503055	91	0.310816
3	57354830	16	27503055	91	0.310816
3	57355337	16	27503055	91	0.310816
3	57359092	16	27503055	91	0.310816
3	57359360	16	27503055	91	0.310816
3	57359549	16	27503055	91	0.310816
3	57359745	16	27503055	91	0.310816
3	57359980	16	27503055	91	0.310816
3	57360056	16	27503055	91	0.310816
3	57360255	16	27503055	91	0.310816
3	57360330	16	27503055	91	0.310816
3	57361986	16	27503055	91	0.310816
3	57364483	16	27503055	91	0.310816
3	57368040	16	27503055	91	0.310816
3	57369292	16	27503055	91	0.310816
3	57369872	16	27503055	91	0.310816
3	57371415	16	27503055	91	0.310816
3	57371908	16	27503055	91	0.310816
3	57372430	16	27503055	91	0.310816
3	57375816	16	27503055	91	0.310816
3	57379298	16	27503055	91	0.310816
3	57380207	16	27503055	91	0.310816
3	57380564	16	27503055	91	0.310816
3	57383055	16	27503055	91	0.310816
3	57383270	16	27503055	91	0.310816
3	57384140	16	27503055	91	0.310816
3	57385518	16	27503055	91	0.310816
3	59672229	16	16237379	91	0.334216
3	59672229	16	16239948	91	0.334216
3	59672229	16	16252000	91	0.305697
3	59672229	16	16269269	91	0.364356
3	59672229	16	16277685	91	0.364356
3	59672229	16	16287425	91	0.361576
3	59672229	16	16289099	91	0.361576
3	59672229	16	16290242	91	0.35504
3	59672229	16	16290330	91	0.35504
3	59672229	16	16290343	91	0.35504
3	59672229	16	16290495	91	0.312161
3	59861654	16	13973155	91	0.304376
3	59861654	16	13973573	91	0.304376
3	59861654	16	13978091	91	0.32809
3	59861654	16	13978504	91	0.360393
3	61512473	16	27539294	91	0.31126
3	61516835	16	27539294	91	0.31126
3	61553636	16	26997944	91	0.30051
3	61554178	16	26997944	91	0.30051
3	61554306	16	26997944	91	0.30051
3	61554410	16	26997944	91	0.30051
3	61554581	16	26997944	91	0.30051
3	61558094	16	26997944	91	0.30051
3	62397996	16	24512065	91	0.351538
3	62397996	16	24512227	91	0.351538
3	62397996	16	24515139	91	0.332186
3	62397996	16	24517437	91	0.332186
3	62397996	16	24521648	91	0.332186
3	62397996	16	24523916	91	0.332186
3	62397996	16	24524615	91	0.332186
3	62397996	16	24525345	91	0.314037
3	62397996	16	24525371	91	0.332186
3	62397996	16	24526252	91	0.332186
3	62397996	16	24527066	91	0.332186
3	62397996	16	24527550	91	0.332186
3	62397996	16	24528758	91	0.351538
3	62397996	16	24529166	91	0.351538
3	62397996	16	24529409	91	0.332186
3	62397996	16	24529548	91	0.332186
3	62397996	16	24530185	91	0.351538
3	62397996	16	24530310	91	0.351538
3	62397996	16	24530333	91	0.351538
3	62397996	16	24530339	91	0.351538
3	62397996	16	24530496	91	0.351538
3	62397996	16	24530556	91	0.351538
3	62397996	16	24530828	91	0.351538
3	62397996	16	24530947	91	0.351538
3	62397996	16	24530992	91	0.351538
3	62397996	16	24531149	91	0.351538
3	62397996	16	24531224	91	0.351538
3	62397996	16	24534080	91	0.351538
3	62397996	16	24537786	91	0.332186
3	62397996	16	24544421	91	0.332186
3	62397996	16	24546386	91	0.332186
3	62397996	16	24548437	91	0.332186
3	62397996	16	24551046	91	0.332186
3	62397996	16	24556641	91	0.332186
3	62397996	16	24558192	91	0.332186
3	62397996	16	24561130	91	0.332186
3	62397996	16	24563269	91	0.332186
3	62397996	16	24564392	91	0.332186
3	62397996	16	24568460	91	0.332186
3	62397996	16	24572474	91	0.332186
3	62397996	16	24584131	91	0.332186
3	62397996	16	24584302	91	0.314037
3	62397996	16	24584643	91	0.332186
3	62397996	16	24586688	91	0.332186
3	62397996	16	24588210	91	0.332186
3	62397996	16	24589399	91	0.332186
3	62397996	16	24593401	91	0.332186
3	62397996	16	24593489	91	0.332186
3	65088002	16	16542146	91	0.315017
3	65088002	16	16542148	91	0.315017
3	65536370	16	22944100	91	0.307693
3	66918124	16	27204505	91	0.351319
3	66918124	16	27210406	91	0.351319
3	66918124	16	27211066	91	0.351319
3	66918124	16	27213581	91	0.351319
3	66934123	16	27204505	91	0.329577
3	66934123	16	27210406	91	0.329577
3	66934123	16	27211066	91	0.329577
3	66934123	16	27213581	91	0.329577
3	66946220	16	27204505	91	0.351319
3	66946220	16	27210406	91	0.351319
3	66946220	16	27211066	91	0.351319
3	66946220	16	27213581	91	0.351319
3	66948304	16	27204505	91	0.351319
3	66948304	16	27210406	91	0.351319
3	66948304	16	27211066	91	0.351319
3	66948304	16	27213581	91	0.351319
3	66957468	16	27204505	91	0.351319
3	66957468	16	27210406	91	0.351319
3	66957468	16	27211066	91	0.351319
3	66957468	16	27213581	91	0.351319
3	66965624	16	27204505	91	0.351319
3	66965624	16	27210406	91	0.351319
3	66965624	16	27211066	91	0.351319
3	66965624	16	27213581	91	0.351319
3	66970202	16	27204505	91	0.380685
3	66970202	16	27210406	91	0.380685
3	66970202	16	27211066	91	0.380685
3	66970202	16	27213581	91	0.380685
3	66970202	16	27215267	91	0.328225
3	66970202	16	27215766	91	0.328225
3	67075271	16	27204505	91	0.354443
3	67075271	16	27210406	91	0.354443
3	67075271	16	27211066	91	0.354443
3	67075271	16	27213581	91	0.354443
3	67075271	16	27215267	91	0.304056
3	67075271	16	27215766	91	0.304056
3	69986098	16	26243311	91	0.310904
3	72184828	16	22818113	91	0.308281
3	72227987	16	13429614	91	0.301086
3	73764163	16	27939843	91	0.300271
3	33171524	16	31202674	91	0.359187
3	35770888	16	31202674	91	0.325926
3	37774338	16	31202674	91	0.422927
3	37774338	16	32322438	91	0.35434
3	37774338	16	33975300	91	0.316303
3	37774338	16	33975316	91	0.306538
3	37774338	16	33975321	91	0.306538
3	37774338	16	46407157	91	0.390744
3	37774338	16	46410819	91	0.304643
3	37774338	16	46410823	91	0.304643
3	37774338	16	46412221	91	0.332625
3	37774338	16	46412222	91	0.332625
3	37774338	16	46412223	91	0.332625
3	37774338	16	46412627	91	0.300907
3	37774338	16	46417637	91	0.329914
3	37774338	16	46420038	91	0.38519
3	37774338	16	46426616	91	0.427348
3	37774338	16	46426623	91	0.364444
3	37774338	16	46426625	91	0.364444
3	37774338	16	46426626	91	0.364444
3	37774338	16	46426628	91	0.364444
3	37774338	16	46426632	91	0.364444
3	37774338	16	46426636	91	0.364444
3	37774338	16	46426637	91	0.364444
3	37774338	16	46426641	91	0.364444
3	37774338	16	46426646	91	0.364444
3	37774338	16	46426649	91	0.364444
3	37774338	16	46426709	91	0.489126
3	37774338	16	46426713	91	0.489126
3	37774341	16	31202674	91	0.422927
3	37774341	16	32322438	91	0.35434
3	37774341	16	33975300	91	0.316303
3	37774341	16	33975316	91	0.306538
3	37774341	16	33975321	91	0.306538
3	37774341	16	46407157	91	0.390744
3	37774341	16	46410819	91	0.304643
3	37774341	16	46410823	91	0.304643
3	37774341	16	46412221	91	0.332625
3	37774341	16	46412222	91	0.332625
3	37774341	16	46412223	91	0.332625
3	37774341	16	46412627	91	0.300907
3	37774341	16	46417637	91	0.329914
3	37774341	16	46420038	91	0.38519
3	37774341	16	46426616	91	0.427348
3	37774341	16	46426623	91	0.364444
3	37774341	16	46426625	91	0.364444
3	37774341	16	46426626	91	0.364444
3	37774341	16	46426628	91	0.364444
3	37774341	16	46426632	91	0.364444
3	37774341	16	46426636	91	0.364444
3	37774341	16	46426637	91	0.364444
3	37774341	16	46426641	91	0.364444
3	37774341	16	46426646	91	0.364444
3	37774341	16	46426649	91	0.364444
3	37774341	16	46426709	91	0.489126
3	37774341	16	46426713	91	0.489126
3	38331068	16	52662142	91	0.304491
3	38331068	16	52662758	91	0.304491
3	38331068	16	52662977	91	0.304491
3	38331068	16	52663416	91	0.304491
3	38331068	16	52665684	91	0.304491
3	38331068	16	52669472	91	0.304491
3	38331068	16	52672496	91	0.304491
3	39051876	16	58364892	91	0.33119
3	39178894	16	55362485	91	0.403333
3	39178894	16	56678700	91	0.305653
3	40085812	16	31202674	91	0.36687
3	40085812	16	46417616	91	0.38519
3	40085812	16	46426709	91	0.429259
3	40085812	16	46426713	91	0.429259
3	42653224	16	32596815	91	0.31351
3	45677635	16	32526341	91	0.325926
3	45677635	16	46422165	91	0.325926
3	45677637	16	32526341	91	0.325926
3	45677637	16	46422165	91	0.325926
3	45677639	16	32526341	91	0.325926
3	45677639	16	46422165	91	0.325926
3	48626291	16	46417621	91	0.30048
3	48827894	16	46426709	91	0.31345
3	48827894	16	46426713	91	0.31345
3	50091675	16	31202674	91	0.388072
3	50091675	16	46407157	91	0.31797
3	50091675	16	46410819	91	0.334534
3	50091675	16	46410823	91	0.334534
3	50091675	16	46417616	91	0.323521
3	50091675	16	46417637	91	0.323521
3	50091675	16	46417943	91	0.308187
3	50091675	16	46417944	91	0.308187
3	50091675	16	46417945	91	0.308187
3	50091675	16	46420038	91	0.323521
3	50091675	16	46426616	91	0.355802
3	50091675	16	46426709	91	0.558417
3	50091675	16	46426713	91	0.558417
3	50091679	16	31202674	91	0.388072
3	50091679	16	46407157	91	0.31797
3	50091679	16	46410819	91	0.334534
3	50091679	16	46410823	91	0.334534
3	50091679	16	46417616	91	0.323521
3	50091679	16	46417637	91	0.323521
3	50091679	16	46417943	91	0.308187
3	50091679	16	46417944	91	0.308187
3	50091679	16	46417945	91	0.308187
3	50091679	16	46420038	91	0.323521
3	50091679	16	46426616	91	0.355802
3	50091679	16	46426709	91	0.558417
3	50091679	16	46426713	91	0.558417
3	50091683	16	31202674	91	0.388072
3	50091683	16	46407157	91	0.31797
3	50091683	16	46410819	91	0.334534
3	50091683	16	46410823	91	0.334534
3	50091683	16	46417616	91	0.323521
3	50091683	16	46417637	91	0.323521
3	50091683	16	46417943	91	0.308187
3	50091683	16	46417944	91	0.308187
3	50091683	16	46417945	91	0.308187
3	50091683	16	46420038	91	0.323521
3	50091683	16	46426616	91	0.355802
3	50091683	16	46426709	91	0.558417
3	50091683	16	46426713	91	0.558417
3	50091684	16	31202674	91	0.388072
3	50091684	16	46407157	91	0.31797
3	50091684	16	46410819	91	0.334534
3	50091684	16	46410823	91	0.334534
3	50091684	16	46417616	91	0.323521
3	50091684	16	46417637	91	0.323521
3	50091684	16	46417943	91	0.308187
3	50091684	16	46417944	91	0.308187
3	50091684	16	46417945	91	0.308187
3	50091684	16	46420038	91	0.323521
3	50091684	16	46426616	91	0.355802
3	50091684	16	46426709	91	0.558417
3	50091684	16	46426713	91	0.558417
3	52181177	16	31202674	91	0.388889
3	52181177	16	46408937	91	0.306303
3	52181177	16	46408940	91	0.306303
3	52181177	16	46417616	91	0.347508
3	52181177	16	46417637	91	0.347508
3	52181177	16	46426709	91	0.455939
3	52181177	16	46426713	91	0.455939
3	52181180	16	31202674	91	0.388889
3	52181180	16	46408937	91	0.306303
3	52181180	16	46408940	91	0.306303
3	52181180	16	46417616	91	0.347508
3	52181180	16	46417637	91	0.347508
3	52181180	16	46426709	91	0.455939
3	52181180	16	46426713	91	0.455939
3	52866684	16	32528787	91	0.330882
3	52866684	16	32528789	91	0.330882
3	52866684	16	46424116	91	0.345752
3	60102885	16	33414106	91	0.305178
3	60104028	16	33414106	91	0.305178
3	60947716	16	57894357	91	0.319084
3	60948722	16	57894357	91	0.319084
3	60949080	16	57894357	91	0.334872
3	60965222	16	57894357	91	0.304139
3	60965931	16	57894357	91	0.319084
3	65902417	16	30501609	91	0.30561
3	65902417	16	30504046	91	0.30561
3	68194169	16	46408937	91	0.304389
3	68194169	16	46408940	91	0.304389
3	68797070	16	49748668	91	0.331953
3	68803468	16	49748668	91	0.335032
3	68805257	16	49748668	91	0.335032
3	68805319	16	49748668	91	0.335032
3	68808225	16	49748668	91	0.335032
3	68820504	16	49748668	91	0.305617
3	68861116	16	49748668	91	0.316748
3	68864704	16	49748668	91	0.316748
3	68869334	16	49748668	91	0.335032
3	69253005	16	58240956	91	0.319606
3	69253318	16	58240956	91	0.319606
3	71291620	16	32530909	91	0.307203
3	71294722	16	32530909	91	0.307203
3	71829786	16	50903482	91	0.346295
3	74277884	16	59726281	91	0.306629
3	74277884	16	59726731	91	0.319684
3	74277884	16	59727524	91	0.319684
3	74277884	16	59727781	91	0.305984
3	74277884	16	59731335	91	0.319684
3	74277884	16	59731567	91	0.319684
3	74277884	16	59731923	91	0.319684
3	74277884	16	59732585	91	0.319684
3	74277884	16	59732636	91	0.306629
3	74277884	16	59732929	91	0.306629
3	74277884	16	59733387	91	0.319684
3	74279252	16	59726281	91	0.306629
3	74279252	16	59726731	91	0.319684
3	74279252	16	59727524	91	0.319684
3	74279252	16	59727781	91	0.305984
3	74279252	16	59731335	91	0.319684
3	74279252	16	59731567	91	0.319684
3	74279252	16	59731923	91	0.319684
3	74279252	16	59732585	91	0.319684
3	74279252	16	59732636	91	0.306629
3	74279252	16	59732929	91	0.306629
3	74279252	16	59733387	91	0.319684
3	74280495	16	59726281	91	0.306629
3	74280495	16	59726731	91	0.319684
3	74280495	16	59727524	91	0.319684
3	74280495	16	59727781	91	0.305984
3	74280495	16	59731335	91	0.319684
3	74280495	16	59731567	91	0.319684
3	74280495	16	59731923	91	0.319684
3	74280495	16	59732585	91	0.319684
3	74280495	16	59732636	91	0.306629
3	74280495	16	59732929	91	0.306629
3	74280495	16	59733387	91	0.319684
3	74284509	16	59726281	91	0.306629
3	74284509	16	59726731	91	0.319684
3	74284509	16	59727524	91	0.319684
3	74284509	16	59727781	91	0.305984
3	74284509	16	59731335	91	0.319684
3	74284509	16	59731567	91	0.319684
3	74284509	16	59731923	91	0.319684
3	74284509	16	59732585	91	0.319684
3	74284509	16	59732636	91	0.306629
3	74284509	16	59732929	91	0.306629
3	74284509	16	59733387	91	0.319684
3	75745321	16	33975300	91	0.306203
3	75745321	16	46412627	91	0.311369
3	75745321	16	46426616	91	0.306203
3	75745322	16	33975300	91	0.306203
3	75745322	16	46412627	91	0.311369
3	75745322	16	46426616	91	0.306203
3	75755943	16	46417851	91	0.353268
3	75757835	16	46426086	91	0.352972
3	75757836	16	46426086	91	0.352972
3	33171524	16	68009705	91	0.339105
3	33171524	16	70563087	91	0.489123
3	33589282	16	76618459	91	0.314553
3	35055805	16	66432381	91	0.300768
3	35087343	16	66432381	91	0.340511
3	35093234	16	66432381	91	0.300768
3	35093722	16	66432381	91	0.300768
3	35516974	16	72091565	91	0.310577
3	35516974	16	72212044	91	0.317284
3	35516974	16	72215092	91	0.313235
3	35516974	16	72215115	91	0.313235
3	35525760	16	72091565	91	0.310577
3	35525760	16	72212044	91	0.317284
3	35525760	16	72215092	91	0.313235
3	35525760	16	72215115	91	0.313235
3	35526721	16	72091565	91	0.310577
3	35526721	16	72212044	91	0.317284
3	35526721	16	72215092	91	0.313235
3	35526721	16	72215115	91	0.313235
3	35529834	16	72091565	91	0.310577
3	35529834	16	72212044	91	0.317284
3	35529834	16	72215092	91	0.313235
3	35529834	16	72215115	91	0.313235
3	35532182	16	72091565	91	0.310577
3	35532182	16	72212044	91	0.317284
3	35532182	16	72215092	91	0.313235
3	35532182	16	72215115	91	0.313235
3	35532275	16	72091565	91	0.310577
3	35532275	16	72212044	91	0.317284
3	35532275	16	72215092	91	0.313235
3	35532275	16	72215115	91	0.313235
3	35534318	16	72091565	91	0.310577
3	35534318	16	72212044	91	0.317284
3	35534318	16	72215092	91	0.313235
3	35534318	16	72215115	91	0.313235
3	35535105	16	72091565	91	0.310577
3	35535105	16	72212044	91	0.317284
3	35535105	16	72215092	91	0.313235
3	35535105	16	72215115	91	0.313235
3	35535656	16	72091565	91	0.310577
3	35535656	16	72212044	91	0.317284
3	35535656	16	72215092	91	0.313235
3	35535656	16	72215115	91	0.313235
3	35535789	16	72091565	91	0.310577
3	35535789	16	72212044	91	0.317284
3	35535789	16	72215092	91	0.313235
3	35535789	16	72215115	91	0.313235
3	35537610	16	72091565	91	0.310577
3	35537610	16	72212044	91	0.317284
3	35537610	16	72215092	91	0.313235
3	35537610	16	72215115	91	0.313235
3	35539229	16	72091565	91	0.310577
3	35539229	16	72212044	91	0.317284
3	35539229	16	72215092	91	0.313235
3	35539229	16	72215115	91	0.313235
3	35539993	16	72091565	91	0.310577
3	35539993	16	72212044	91	0.317284
3	35539993	16	72215092	91	0.313235
3	35539993	16	72215115	91	0.313235
3	35540124	16	72091565	91	0.310577
3	35540124	16	72212044	91	0.317284
3	35540124	16	72215092	91	0.313235
3	35540124	16	72215115	91	0.313235
3	35543619	16	72091565	91	0.310577
3	35543619	16	72212044	91	0.317284
3	35543619	16	72215092	91	0.313235
3	35543619	16	72215115	91	0.313235
3	35543924	16	72091565	91	0.310577
3	35543924	16	72212044	91	0.317284
3	35543924	16	72215092	91	0.313235
3	35543924	16	72215115	91	0.313235
3	35544837	16	72091565	91	0.310577
3	35544837	16	72212044	91	0.317284
3	35544837	16	72215092	91	0.313235
3	35544837	16	72215115	91	0.313235
3	35549309	16	72212044	91	0.309644
3	35549309	16	72215092	91	0.308806
3	35549309	16	72215115	91	0.308806
3	35552535	16	72212044	91	0.309644
3	35552535	16	72215092	91	0.308806
3	35552535	16	72215115	91	0.308806
3	35552965	16	72091565	91	0.310577
3	35552965	16	72212044	91	0.317284
3	35552965	16	72215092	91	0.313235
3	35552965	16	72215115	91	0.313235
3	35587091	16	72091565	91	0.309633
3	35590438	16	72091565	91	0.309633
3	35597986	16	72074318	91	0.313035
3	35607980	16	72091565	91	0.309633
3	35615400	16	72091565	91	0.309633
3	35619286	16	72091565	91	0.309633
3	35621083	16	72091565	91	0.313631
3	35621083	16	72212044	91	0.338676
3	35621083	16	72215092	91	0.332333
3	35621083	16	72215115	91	0.332333
3	35621083	16	72217113	91	0.307621
3	35621083	16	72230112	91	0.315152
3	35622736	16	72091565	91	0.309633
3	35631943	16	72091565	91	0.309633
3	35770888	16	68009705	91	0.430706
3	35770888	16	70563087	91	0.390431
3	37774338	16	68009705	91	0.552899
3	37774338	16	70563087	91	0.727428
3	37774341	16	68009705	91	0.552899
3	37774341	16	70563087	91	0.727428
3	40085812	16	68009705	91	0.429259
3	40085812	16	70563087	91	0.651635
3	40085814	16	70563087	91	0.442402
3	48805777	16	75127282	91	0.302375
3	48827894	16	68009705	91	0.364788
3	48827894	16	70563087	91	0.511278
3	49015689	16	78718595	91	0.30395
3	49146656	16	78949366	91	0.319165
3	50091675	16	68009705	91	0.558417
3	50091675	16	70563087	91	0.908294
3	50091679	16	68009705	91	0.558417
3	50091679	16	70563087	91	0.908294
3	50091683	16	68009705	91	0.558417
3	50091683	16	70563087	91	0.908294
3	50091684	16	68009705	91	0.558417
3	50091684	16	70563087	91	0.908294
3	52181177	16	68009705	91	0.455939
3	52181177	16	70563087	91	0.695906
3	52181180	16	68009705	91	0.455939
3	52181180	16	70563087	91	0.695906
3	54284535	16	63054224	91	0.300709
3	54284535	16	63092069	91	0.300709
3	54284535	16	63092436	91	0.300709
3	54284535	16	63092934	91	0.303011
3	54284535	16	63098207	91	0.300709
3	54284535	16	63103583	91	0.300709
3	54284535	16	63104747	91	0.300709
3	54284535	16	63108622	91	0.300709
3	54284535	16	63113889	91	0.300709
3	54284535	16	63117538	91	0.300709
3	59863847	16	75152974	91	0.315294
3	59869007	16	75152974	91	0.315294
3	59996946	16	78940800	91	0.331484
3	61912219	16	72995996	91	0.309299
3	61913789	16	72995996	91	0.309299
3	61915416	16	72995996	91	0.309299
3	61915899	16	72995996	91	0.309299
3	61921784	16	72995996	91	0.309299
3	61924445	16	72995996	91	0.309299
3	62581479	16	72480907	91	0.30397
3	62581479	16	72622060	91	0.30397
3	63361571	16	78980011	91	0.301086
3	63365078	16	78980011	91	0.301086
3	63366481	16	78980011	91	0.301086
3	63366693	16	78980011	91	0.301086
3	63369620	16	78980011	91	0.301086
3	65062701	16	63135977	91	0.306486
3	65078405	16	63135977	91	0.309807
3	68194169	16	70563087	91	0.301989
3	69656865	16	76237192	91	0.311969
3	69656865	16	76238247	91	0.311969
3	69668728	16	76237192	91	0.311969
3	69668728	16	76238247	91	0.311969
3	73962885	16	77389956	91	0.304581
3	73962885	16	77415385	91	0.304581
3	74498555	16	73252403	91	0.352219
3	74498555	16	73256701	91	0.334145
3	74498707	16	73252403	91	0.352219
3	74498707	16	73256701	91	0.334145
3	74500288	16	73252403	91	0.344637
3	74500288	16	73256701	91	0.328142
3	74500288	16	73297283	91	0.305064
3	74501097	16	73252403	91	0.329226
3	74501097	16	73256701	91	0.312115
3	74502879	16	73252403	91	0.329226
3	74502879	16	73256701	91	0.312115
3	74503389	16	73252403	91	0.329226
3	74503389	16	73256701	91	0.312115
3	74506724	16	73252403	91	0.342133
3	74506724	16	73256701	91	0.326448
3	74508715	16	73252403	91	0.37049
3	74508715	16	73256701	91	0.352219
3	74508715	16	73297283	91	0.30141
3	74513707	16	73252403	91	0.38232
3	74513707	16	73256701	91	0.3656
3	74514007	16	73252403	91	0.38232
3	74514007	16	73256701	91	0.3656
3	74515958	16	73252403	91	0.342133
3	74515958	16	73256701	91	0.326448
3	74516490	16	73252403	91	0.342133
3	74516490	16	73256701	91	0.326448
3	74516701	16	73252403	91	0.342133
3	74516701	16	73256701	91	0.326448
3	74517496	16	73252403	91	0.342133
3	74517496	16	73256701	91	0.326448
3	74519481	16	73252403	91	0.365309
3	74519481	16	73256701	91	0.347946
3	74519816	16	73252403	91	0.365309
3	74519816	16	73256701	91	0.347946
3	74522083	16	73252403	91	0.38232
3	74522083	16	73256701	91	0.3656
3	74522679	16	73252403	91	0.342133
3	74522679	16	73256701	91	0.326448
3	74522718	16	73252403	91	0.342133
3	74522718	16	73256701	91	0.326448
3	74523135	16	73252403	91	0.321084
3	74523135	16	73256701	91	0.305657
3	36310410	16	81729108	91	0.317725
3	39510681	16	83623829	91	0.351725
3	39510681	16	83625039	91	0.328039
3	39510681	16	83627621	91	0.351725
3	40085812	16	84115343	91	0.373299
3	40085812	16	88598523	91	0.508313
3	41475273	16	83639265	91	0.310856
3	41475273	16	83639867	91	0.310856
3	41476257	16	83639265	91	0.310856
3	41476257	16	83639867	91	0.310856
3	41476427	16	83639265	91	0.310856
3	41476427	16	83639867	91	0.310856
3	41476562	16	83639265	91	0.310856
3	41476562	16	83639867	91	0.310856
3	41477126	16	83639265	91	0.310856
3	41477126	16	83639867	91	0.310856
3	41477687	16	83639265	91	0.310856
3	41477687	16	83639867	91	0.310856
3	41480632	16	83639265	91	0.310856
3	41480632	16	83639867	91	0.310856
3	41482472	16	83639265	91	0.310856
3	41482472	16	83639867	91	0.310856
3	41484180	16	83639265	91	0.310856
3	41484180	16	83639867	91	0.310856
3	41487092	16	83639265	91	0.310856
3	41487092	16	83639867	91	0.310856
3	41488002	16	83639265	91	0.310856
3	41488002	16	83639867	91	0.310856
3	41488126	16	83639265	91	0.310856
3	41488126	16	83639867	91	0.310856
3	41488335	16	83639265	91	0.310856
3	41488335	16	83639867	91	0.310856
3	41488411	16	83639265	91	0.310856
3	41488411	16	83639867	91	0.310856
3	41489070	16	83639265	91	0.310856
3	41489070	16	83639867	91	0.310856
3	41492630	16	83639265	91	0.310856
3	41492630	16	83639867	91	0.310856
3	41495859	16	83639265	91	0.311198
3	41495859	16	83639867	91	0.311198
3	41497747	16	83639265	91	0.311198
3	41497747	16	83639867	91	0.311198
3	41500211	16	83639265	91	0.311198
3	41500211	16	83639867	91	0.311198
3	41501198	16	83639265	91	0.311198
3	41501198	16	83639867	91	0.311198
3	46576351	16	85896946	91	0.305741
3	50091675	16	84115343	91	0.373206
3	50091675	16	88598523	91	0.467836
3	50091679	16	84115343	91	0.373206
3	50091679	16	88598523	91	0.467836
3	50091683	16	84115343	91	0.373206
3	50091683	16	88598523	91	0.467836
3	50091684	16	84115343	91	0.373206
3	50091684	16	88598523	91	0.467836
3	52181177	16	88598523	91	0.357435
3	52181180	16	88598523	91	0.357435
3	59664787	16	82309086	91	0.305739
3	59897085	16	90018389	91	0.328113
3	59897085	16	90018422	91	0.305697
3	59897085	16	90018443	91	0.305697
3	59897085	16	90018625	91	0.305697
3	59898985	16	90018389	91	0.31239
3	59899215	16	90018389	91	0.31239
3	59919946	16	79615600	91	0.332305
3	59920186	16	79615600	91	0.332305
3	59924843	16	79615600	91	0.332305
3	61123402	16	88268452	91	0.300768
3	61123402	16	88268711	91	0.300768
3	61123402	16	88268754	91	0.317279
3	61123402	16	88269594	91	0.324948
3	61123402	16	88273052	91	0.324948
3	61123402	16	88275260	91	0.324948
3	61123402	16	88275507	91	0.324948
3	61123402	16	88276014	91	0.324948
3	61123402	16	88276582	91	0.324948
3	61123402	16	88278601	91	0.324948
3	61123402	16	88281127	91	0.324948
3	61123402	16	88281203	91	0.324948
3	61123402	16	88282047	91	0.324948
3	61123402	16	88283485	91	0.324948
3	61123402	16	88296885	91	0.340729
3	63417505	16	86710660	91	0.3003
3	65419160	16	82798318	91	0.32365
3	65431381	16	82772026	91	0.302367
3	65431381	16	82798318	91	0.373342
3	65431381	16	82800460	91	0.336176
3	65436341	16	82798318	91	0.305716
3	65443720	16	82798318	91	0.335032
3	65444814	16	82798318	91	0.359859
3	65444814	16	82800460	91	0.315967
3	65447264	16	82798318	91	0.352746
3	65447264	16	82800460	91	0.306301
3	65447852	16	82798318	91	0.352746
3	65447852	16	82800460	91	0.306301
3	65447855	16	82798318	91	0.352746
3	65447855	16	82800460	91	0.306301
3	65450416	16	82798318	91	0.300868
3	65454145	16	82798318	91	0.300868
3	65454157	16	82798318	91	0.300868
3	65465760	16	82798318	91	0.300868
3	65465766	16	82798318	91	0.300868
3	65466168	16	82798318	91	0.300868
3	65466360	16	82798318	91	0.300868
3	65476581	16	82798318	91	0.300868
3	65477793	16	82798318	91	0.334752
3	65485422	16	82798318	91	0.321226
3	65486388	16	82798318	91	0.321226
3	65486793	16	82798318	91	0.321226
3	65487427	16	82798318	91	0.321226
3	65488142	16	82798318	91	0.321226
3	65491913	16	82798318	91	0.321226
3	65501649	16	82798318	91	0.321226
3	65503221	16	82798318	91	0.321226
3	65506761	16	82798318	91	0.321226
3	68038752	16	83579481	91	0.304886
3	68370132	16	86975204	91	0.301536
3	68371420	16	86975204	91	0.301536
3	68372690	16	86975204	91	0.301536
3	68373316	16	86975204	91	0.301536
3	68374253	16	86975204	91	0.301536
3	68376852	16	86975204	91	0.301536
3	68377919	16	86975204	91	0.301536
3	68380514	16	86975204	91	0.301536
3	68382507	16	83852274	91	0.306629
3	68382507	16	83852751	91	0.306629
3	68382507	16	83853086	91	0.306629
3	68382507	16	83853973	91	0.336928
3	68385156	16	86975204	91	0.301536
3	68635610	16	89233081	91	0.317822
3	68636150	16	89233081	91	0.317822
3	71948457	16	81997792	91	0.300303
3	71950770	16	81997792	91	0.300303
3	99747549	16	4008230	91	0.323515
3	99747549	16	4009906	91	0.312325
3	100365528	16	105391	91	0.303577
3	100365528	16	105394	91	0.303577
3	100365528	16	1394683	91	0.302374
3	100365528	16	1825855	91	0.481796
3	100365528	16	4322637	91	0.423735
3	100566606	16	105391	91	0.342433
3	100566606	16	105394	91	0.342433
3	100566606	16	1394683	91	0.761346
3	100566606	16	3779777	91	0.474128
3	103752855	16	300006	91	0.312972
3	103753663	16	300006	91	0.312972
3	103754743	16	300006	91	0.312972
3	104916449	16	10428947	91	0.319607
3	104916449	16	10429914	91	0.303729
3	107016161	16	8631375	91	0.304023
3	110188866	16	6578169	91	0.308974
3	110189188	16	6578169	91	0.308974
3	110192295	16	6578169	91	0.308974
3	110192421	16	6578169	91	0.308974
3	110198965	16	6578169	91	0.308974
3	110199767	16	6578169	91	0.308974
3	110200722	16	6578169	91	0.308974
3	110202530	16	6578169	91	0.308974
3	110203519	16	6578169	91	0.308974
3	110205632	16	6578169	91	0.308974
3	110207342	16	6578169	91	0.308974
3	110208447	16	6578169	91	0.308974
3	110209251	16	6578169	91	0.308974
3	110210309	16	6578169	91	0.308974
3	110210693	16	6578169	91	0.308974
3	110212207	16	6578169	91	0.308974
3	110212267	16	6578169	91	0.308974
3	110213175	16	6578169	91	0.308974
3	110214849	16	6578169	91	0.308974
3	110215330	16	6578169	91	0.308974
3	110215578	16	6578169	91	0.308974
3	110216337	16	6578169	91	0.308974
3	110218188	16	6578169	91	0.308974
3	110218445	16	6578169	91	0.308974
3	110219460	16	6578169	91	0.308974
3	110220357	16	6578169	91	0.308974
3	110220492	16	6573910	91	0.323316
3	110220492	16	6574500	91	0.310783
3	110220492	16	6575210	91	0.310783
3	110220492	16	6575300	91	0.326172
3	110220492	16	6576465	91	0.31416
3	110220492	16	6578169	91	0.328421
3	110220510	16	6578169	91	0.308974
3	114604017	16	10352987	91	0.302828
3	114607688	16	10352987	91	0.302828
3	114622323	16	10352987	91	0.302828
3	115552206	16	5299591	91	0.356467
3	115552206	16	5299827	91	0.324489
3	115552206	16	5299944	91	0.324489
3	115552206	16	5299950	91	0.324489
3	115552206	16	5299961	91	0.344039
3	115552206	16	5300014	91	0.364641
3	115552206	16	5302932	91	0.316865
3	115552206	16	5309190	91	0.336889
3	115552206	16	5310995	91	0.336889
3	115552206	16	5320262	91	0.312791
3	115552206	16	5320458	91	0.312791
3	77369911	16	26740375	91	0.301086
3	77370108	16	26740375	91	0.301086
3	77373201	16	26740375	91	0.301086
3	77374911	16	26740375	91	0.301086
3	77379364	16	26740375	91	0.301086
3	77380211	16	26740375	91	0.301086
3	86396577	16	21955364	91	0.316902
3	86400366	16	21955364	91	0.316902
3	86400856	16	21955364	91	0.316902
3	86401903	16	21955364	91	0.316902
3	86408233	16	21955364	91	0.316902
3	86412874	16	21955364	91	0.316902
3	86413424	16	21955364	91	0.316902
3	86414289	16	21955364	91	0.316902
3	86416619	16	21955364	91	0.316902
3	86420420	16	21955364	91	0.316902
3	86423029	16	21955364	91	0.316902
3	86424843	16	21955364	91	0.316902
3	86427407	16	21955364	91	0.316902
3	86434043	16	21955364	91	0.316902
3	86435332	16	21955364	91	0.316902
3	86437890	16	21955364	91	0.316902
3	86437986	16	21955364	91	0.316902
3	86446454	16	21955364	91	0.316902
3	86447422	16	21955364	91	0.316902
3	86448598	16	21955364	91	0.316902
3	86450141	16	21955364	91	0.316902
3	86455908	16	21955364	91	0.316902
3	86458549	16	21955364	91	0.316902
3	86556449	16	21906420	91	0.328264
3	86711212	16	21906420	91	0.30395
3	93869430	16	13217298	91	0.301536
3	93869430	16	13219035	91	0.301536
3	93869952	16	13217298	91	0.301536
3	93869952	16	13219035	91	0.301536
3	93930902	16	13217298	91	0.324967
3	93930902	16	13219035	91	0.324967
3	93941730	16	13217298	91	0.324967
3	93941730	16	13219035	91	0.324967
3	100365528	16	22339681	91	0.391685
3	100365528	16	23208675	91	0.411862
3	105680995	16	18261215	91	0.302418
3	105680995	16	18262410	91	0.304486
3	105680995	16	18265979	91	0.302418
3	107864673	16	19860583	91	0.304188
3	107946831	16	19860583	91	0.341456
3	107990253	16	19860583	91	0.302798
3	107990579	16	19860583	91	0.305645
3	107996184	16	19860583	91	0.310231
3	107996968	16	19860583	91	0.325546
3	108011037	16	19860583	91	0.310231
3	108014239	16	19860583	91	0.310231
3	108019057	16	19860583	91	0.310231
3	108019199	16	19860583	91	0.310231
3	108022663	16	19860583	91	0.310231
3	108024070	16	19860583	91	0.310231
3	113320574	16	22339681	91	0.341219
3	114221822	16	21123188	91	0.301593
3	114223552	16	21123188	91	0.301593
3	116316020	16	12690394	91	0.30787
3	119092292	16	21910754	91	0.326397
3	119093296	16	21910754	91	0.312797
3	75994972	16	33900023	91	0.3635
3	75994972	16	33900029	91	0.3635
3	75994972	16	33900031	91	0.3635
3	75994972	16	33974960	91	0.382032
3	75994972	16	33974978	91	0.316979
3	75994972	16	33974993	91	0.316979
3	75994972	16	33974994	91	0.316979
3	75994972	16	33975300	91	0.37995
3	75994972	16	33975611	91	0.313557
3	75994972	16	33975612	91	0.313557
3	75994972	16	33975649	91	0.388118
3	75994972	16	33975652	91	0.388118
3	75994972	16	33975656	91	0.388118
3	75994972	16	46403017	91	0.364774
3	75994972	16	46403019	91	0.364774
3	75994972	16	46407157	91	0.46441
3	75994972	16	46410819	91	0.3737
3	75994972	16	46410823	91	0.3737
3	75994972	16	46412525	91	0.325916
3	75994972	16	46412627	91	0.408265
3	75994972	16	46412675	91	0.310783
3	75994972	16	46412677	91	0.310783
3	75994972	16	46412678	91	0.310783
3	75994972	16	46412680	91	0.310783
3	75994972	16	46412681	91	0.310783
3	75994972	16	46413874	91	0.384971
3	75994972	16	46415784	91	0.309447
3	75994972	16	46416254	91	0.332361
3	75994972	16	46417851	91	0.303028
3	75994972	16	46417894	91	0.377629
3	75994972	16	46417986	91	0.32074
3	75994972	16	46418790	91	0.415372
3	75994972	16	46418794	91	0.415372
3	75994972	16	46419927	91	0.303028
3	75994972	16	46420007	91	0.320455
3	75994972	16	46420038	91	0.332857
3	75994972	16	46421520	91	0.309478
3	75994972	16	46421524	91	0.309478
3	75994972	16	46426616	91	0.50029
3	75994972	16	46426623	91	0.411361
3	75994972	16	46426625	91	0.411361
3	75994972	16	46426626	91	0.411361
3	75994972	16	46426628	91	0.411361
3	75994972	16	46426632	91	0.411361
3	75994972	16	46426636	91	0.411361
3	75994972	16	46426637	91	0.411361
3	75994972	16	46426641	91	0.411361
3	75994972	16	46426646	91	0.411361
3	75994972	16	46426649	91	0.411361
3	75994972	16	46426675	91	0.361297
3	75994972	16	46426856	91	0.303479
3	75994972	16	46435797	91	0.323386
3	75994972	16	46435798	91	0.323386
3	76183336	16	53009755	91	0.321799
3	76183336	16	53036300	91	0.305801
3	77258637	16	55712519	91	0.305023
3	77258688	16	55712519	91	0.305023
3	77259990	16	55712519	91	0.305023
3	77260340	16	55712519	91	0.305023
3	77260881	16	55712519	91	0.305023
3	77261252	16	55712519	91	0.305023
3	77268979	16	55712519	91	0.305023
3	77270575	16	55712519	91	0.305023
3	77274532	16	55712519	91	0.305023
3	77278816	16	55712519	91	0.300599
3	87388476	16	58084671	91	0.305751
3	87388476	16	58086620	91	0.310609
3	87388476	16	58086622	91	0.310609
3	87388476	16	58127612	91	0.339478
3	100365528	16	31202674	91	0.356751
3	100365528	16	46417616	91	0.312205
3	100365528	16	46426709	91	0.369001
3	100365528	16	46426713	91	0.369001
3	100566606	16	30041770	91	0.492954
3	100566606	16	55362485	91	0.51257
3	100566606	16	56678700	91	0.332982
3	103171376	16	50443407	91	0.304045
3	103171376	16	50444891	91	0.304045
3	103171376	16	50449259	91	0.304045
3	103171376	16	50450026	91	0.304045
3	103171376	16	50451650	91	0.304045
3	103171376	16	50451779	91	0.304045
3	103171376	16	50455188	91	0.304045
3	103171376	16	50457187	91	0.304045
3	103171376	16	50457635	91	0.304045
3	103171376	16	50460474	91	0.304045
3	103171376	16	50461055	91	0.304045
3	103171376	16	50461641	91	0.304045
3	103178708	16	50443407	91	0.323596
3	103178708	16	50444891	91	0.323596
3	103178708	16	50449259	91	0.323596
3	103178708	16	50450026	91	0.323596
3	103178708	16	50451650	91	0.323596
3	103178708	16	50451779	91	0.323596
3	103178708	16	50455188	91	0.323596
3	103178708	16	50457187	91	0.323596
3	103178708	16	50457635	91	0.323596
3	103178708	16	50460474	91	0.323596
3	103178708	16	50461055	91	0.323596
3	103178708	16	50461641	91	0.323596
3	103182668	16	50443407	91	0.323596
3	103182668	16	50444891	91	0.323596
3	103182668	16	50449259	91	0.323596
3	103182668	16	50450026	91	0.323596
3	103182668	16	50451650	91	0.323596
3	103182668	16	50451779	91	0.323596
3	103182668	16	50455188	91	0.323596
3	103182668	16	50457187	91	0.323596
3	103182668	16	50457635	91	0.323596
3	103182668	16	50460474	91	0.323596
3	103182668	16	50461055	91	0.323596
3	103182668	16	50461641	91	0.323596
3	105938376	16	31693333	91	0.303812
3	105938376	16	31730525	91	0.322673
3	105942551	16	31693333	91	0.31019
3	105942551	16	31730525	91	0.327474
3	105942557	16	31693333	91	0.31019
3	105942557	16	31730525	91	0.327474
3	105960464	16	31693333	91	0.303812
3	105960464	16	31730525	91	0.322673
3	105960934	16	31693333	91	0.303812
3	105960934	16	31730525	91	0.322673
3	105960997	16	31693333	91	0.303812
3	105960997	16	31730525	91	0.322673
3	105961682	16	31693333	91	0.303812
3	105961682	16	31730525	91	0.322673
3	105964917	16	31693333	91	0.303812
3	105964917	16	31730525	91	0.322673
3	105965437	16	31693333	91	0.303812
3	105965437	16	31730525	91	0.322673
3	105965488	16	31693333	91	0.303812
3	105965488	16	31730525	91	0.322673
3	105965996	16	31693333	91	0.303812
3	105965996	16	31730525	91	0.322673
3	105966143	16	31693333	91	0.303812
3	105966143	16	31730525	91	0.322673
3	105966324	16	31693333	91	0.303812
3	105966324	16	31730525	91	0.322673
3	105966369	16	31693333	91	0.303812
3	105966369	16	31730525	91	0.322673
3	105966417	16	31693333	91	0.303812
3	105966417	16	31730525	91	0.322673
3	105966596	16	31693333	91	0.303812
3	105966596	16	31730525	91	0.322673
3	105966794	16	31693333	91	0.303812
3	105966794	16	31730525	91	0.322673
3	105966860	16	31693333	91	0.303812
3	105966860	16	31730525	91	0.322673
3	105967242	16	31693333	91	0.303812
3	105967242	16	31730525	91	0.322673
3	105968589	16	31693333	91	0.303812
3	105968589	16	31730525	91	0.322673
3	105970111	16	31693333	91	0.303812
3	105970111	16	31730525	91	0.322673
3	105970573	16	31693333	91	0.303812
3	105970573	16	31730525	91	0.322673
3	105970752	16	31693333	91	0.303812
3	105970752	16	31730525	91	0.322673
3	105973275	16	31693333	91	0.316444
3	105973275	16	31730525	91	0.334147
3	105974071	16	31693333	91	0.303812
3	105974071	16	31730525	91	0.322673
3	105974073	16	31693333	91	0.303812
3	105974073	16	31730525	91	0.322673
3	105975019	16	31693333	91	0.303812
3	105975019	16	31730525	91	0.322673
3	106098490	16	31730525	91	0.307081
3	106104062	16	31730525	91	0.324094
3	106108433	16	31730525	91	0.324094
3	106111342	16	31730525	91	0.324094
3	106120143	16	31730525	91	0.324094
3	107447668	16	46426709	91	0.341601
3	107447668	16	46426713	91	0.341601
3	112514609	16	58060611	91	0.338997
3	112517435	16	58060611	91	0.338997
3	112565087	16	57982220	91	0.304685
3	112565087	16	57983037	91	0.309017
3	112578008	16	57983037	91	0.301931
3	112590340	16	57983037	91	0.301931
3	112614563	16	57983037	91	0.301931
3	113320574	16	33975300	91	0.325978
3	113320574	16	33975649	91	0.332857
3	113320574	16	33975652	91	0.332857
3	113320574	16	33975656	91	0.332857
3	113320574	16	46407157	91	0.349371
3	113320574	16	46412627	91	0.353993
3	113320574	16	46416254	91	0.383444
3	113320574	16	46426616	91	0.37995
3	113320574	16	46426623	91	0.352515
3	113320574	16	46426625	91	0.352515
3	113320574	16	46426626	91	0.352515
3	113320574	16	46426628	91	0.352515
3	113320574	16	46426632	91	0.352515
3	113320574	16	46426636	91	0.352515
3	113320574	16	46426637	91	0.352515
3	113320574	16	46426641	91	0.352515
3	113320574	16	46426646	91	0.352515
3	113320574	16	46426649	91	0.352515
3	113320574	16	46426675	91	0.361297
3	113320574	16	46426856	91	0.355966
3	83968406	16	63215087	91	0.316795
3	83968406	16	63215474	91	0.316795
3	83968406	16	63215480	91	0.316795
3	83968406	16	63220972	91	0.316795
3	83968406	16	63223080	91	0.316795
3	83968406	16	63224464	91	0.316795
3	83968406	16	63225217	91	0.316795
3	83968406	16	63225875	91	0.316795
3	85878711	16	77701412	91	0.301451
3	86069873	16	68351596	91	0.326134
3	86069873	16	68352808	91	0.326134
3	86069873	16	68353915	91	0.326134
3	86069873	16	68353983	91	0.326134
3	95594503	16	72006231	91	0.340592
3	95594503	16	72008854	91	0.309202
3	95594503	16	72009439	91	0.309202
3	95594503	16	72009855	91	0.309202
3	95594503	16	72010230	91	0.309202
3	95594503	16	72010484	91	0.309202
3	95594503	16	72010673	91	0.309202
3	95594503	16	72010728	91	0.309202
3	95594503	16	72010742	91	0.309202
3	95594503	16	72011040	91	0.309202
3	95594503	16	72011181	91	0.309202
3	95594503	16	72011193	91	0.309202
3	95594503	16	72011261	91	0.309202
3	95594503	16	72011450	91	0.309202
3	95594503	16	72011456	91	0.309202
3	95594503	16	72012072	91	0.309202
3	95594503	16	72012508	91	0.309202
3	95594503	16	72012772	91	0.309202
3	95594503	16	72012847	91	0.309202
3	95594503	16	72013100	91	0.309202
3	95594503	16	72013539	91	0.309202
3	95594503	16	72025077	91	0.307514
3	95594503	16	72025531	91	0.307514
3	95594503	16	72025759	91	0.307514
3	99440781	16	63837945	91	0.302141
3	99441345	16	63837945	91	0.302141
3	99441649	16	63837945	91	0.302141
3	99442745	16	63837945	91	0.302141
3	99444127	16	63837945	91	0.302141
3	99445574	16	63837945	91	0.302141
3	99445577	16	63837945	91	0.302141
3	99445614	16	63837945	91	0.302141
3	99445749	16	63837945	91	0.302141
3	99445931	16	63837945	91	0.302141
3	99446876	16	63837945	91	0.302141
3	99447457	16	63837945	91	0.302141
3	99448103	16	63837945	91	0.302141
3	99448336	16	63837945	91	0.302141
3	99451340	16	63837945	91	0.302141
3	99452656	16	63837945	91	0.302141
3	99454878	16	63837945	91	0.302141
3	99455215	16	63837945	91	0.302141
3	99455412	16	63837945	91	0.302141
3	99456014	16	63837945	91	0.302141
3	99456549	16	63837945	91	0.302141
3	99458742	16	63837945	91	0.302141
3	99459235	16	63837945	91	0.302141
3	99461716	16	63837945	91	0.302141
3	99462222	16	63837945	91	0.302141
3	99463810	16	63837945	91	0.302141
3	99464388	16	63837945	91	0.321341
3	99465729	16	63837945	91	0.321341
3	99468234	16	63837945	91	0.321341
3	99468927	16	63837945	91	0.321341
3	99496351	16	63837945	91	0.321341
3	100365528	16	68009705	91	0.369001
3	100365528	16	70563087	91	0.665851
3	100566606	16	77334215	91	0.380809
3	101435406	16	65887579	91	0.312261
3	101435406	16	65887985	91	0.308651
3	101435406	16	65888274	91	0.312261
3	101435406	16	65890815	91	0.305786
3	101550022	16	65887579	91	0.301741
3	101550022	16	65888274	91	0.301741
3	104119398	16	62801840	91	0.328784
3	104119398	16	62803841	91	0.328784
3	104119398	16	62807401	91	0.328784
3	104119398	16	62808301	91	0.328784
3	104119398	16	62811034	91	0.328784
3	104119398	16	62812377	91	0.328784
3	104119398	16	62816628	91	0.328784
3	104120782	16	62801840	91	0.328784
3	104120782	16	62803841	91	0.328784
3	104120782	16	62807401	91	0.328784
3	104120782	16	62808301	91	0.328784
3	104120782	16	62811034	91	0.328784
3	104120782	16	62812377	91	0.328784
3	104120782	16	62816628	91	0.328784
3	104123036	16	62801840	91	0.328784
3	104123036	16	62803841	91	0.328784
3	104123036	16	62807401	91	0.328784
3	104123036	16	62808301	91	0.328784
3	104123036	16	62811034	91	0.328784
3	104123036	16	62812377	91	0.328784
3	104123036	16	62816628	91	0.328784
3	104153358	16	62801840	91	0.328784
3	104153358	16	62803841	91	0.328784
3	104153358	16	62807401	91	0.328784
3	104153358	16	62808301	91	0.328784
3	104153358	16	62811034	91	0.328784
3	104153358	16	62812377	91	0.328784
3	104153358	16	62816628	91	0.328784
3	104155057	16	62801840	91	0.328784
3	104155057	16	62803841	91	0.328784
3	104155057	16	62807401	91	0.328784
3	104155057	16	62808301	91	0.328784
3	104155057	16	62811034	91	0.328784
3	104155057	16	62812377	91	0.328784
3	104155057	16	62816628	91	0.328784
3	104156400	16	62801840	91	0.328784
3	104156400	16	62803841	91	0.328784
3	104156400	16	62807401	91	0.328784
3	104156400	16	62808301	91	0.328784
3	104156400	16	62811034	91	0.328784
3	104156400	16	62812377	91	0.328784
3	104156400	16	62816628	91	0.328784
3	104157948	16	62801840	91	0.328784
3	104157948	16	62803841	91	0.328784
3	104157948	16	62807401	91	0.328784
3	104157948	16	62808301	91	0.328784
3	104157948	16	62811034	91	0.328784
3	104157948	16	62812377	91	0.328784
3	104157948	16	62816628	91	0.328784
3	107447668	16	68009705	91	0.341601
3	109485810	16	67061184	91	0.321957
3	113320574	16	70563087	91	0.373206
3	118037175	16	76622648	91	0.331162
3	76312027	16	89427549	91	0.31874
3	79750108	16	89728701	91	0.303435
3	79752313	16	89728701	91	0.303435
3	79809314	16	87178743	91	0.314537
3	79809314	16	87179026	91	0.310203
3	79809314	16	87179063	91	0.314537
3	79809314	16	87179102	91	0.314537
3	79809314	16	87179142	91	0.314537
3	79809314	16	87179180	91	0.314537
3	79809314	16	87179303	91	0.314537
3	79809314	16	87179510	91	0.314537
3	79809314	16	87179828	91	0.314537
3	79809314	16	87180020	91	0.314537
3	79809314	16	87180021	91	0.314537
3	79809314	16	87180078	91	0.314537
3	79809314	16	87180184	91	0.314537
3	79809314	16	87180318	91	0.314537
3	79809314	16	87180323	91	0.314537
3	79809314	16	87180388	91	0.314537
3	79809314	16	87180437	91	0.314537
3	79809314	16	87180493	91	0.314537
3	79809314	16	87180682	91	0.314537
3	79809314	16	87180999	91	0.314537
3	79809314	16	87181749	91	0.314537
3	79809314	16	87182096	91	0.314537
3	79809314	16	87185460	91	0.314537
3	79809314	16	87186318	91	0.314537
3	79810609	16	87178743	91	0.314537
3	79810609	16	87179026	91	0.310203
3	79810609	16	87179063	91	0.314537
3	79810609	16	87179102	91	0.314537
3	79810609	16	87179142	91	0.314537
3	79810609	16	87179180	91	0.314537
3	79810609	16	87179303	91	0.314537
3	79810609	16	87179510	91	0.314537
3	79810609	16	87179828	91	0.314537
3	79810609	16	87180020	91	0.314537
3	79810609	16	87180021	91	0.314537
3	79810609	16	87180078	91	0.314537
3	79810609	16	87180184	91	0.314537
3	79810609	16	87180318	91	0.314537
3	79810609	16	87180323	91	0.314537
3	79810609	16	87180388	91	0.314537
3	79810609	16	87180437	91	0.314537
3	79810609	16	87180493	91	0.314537
3	79810609	16	87180682	91	0.314537
3	79810609	16	87180999	91	0.314537
3	79810609	16	87181749	91	0.314537
3	79810609	16	87182096	91	0.314537
3	79810609	16	87185460	91	0.314537
3	79810609	16	87186318	91	0.314537
3	79812664	16	87178743	91	0.314537
3	79812664	16	87179026	91	0.310203
3	79812664	16	87179063	91	0.314537
3	79812664	16	87179102	91	0.314537
3	79812664	16	87179142	91	0.314537
3	79812664	16	87179180	91	0.314537
3	79812664	16	87179303	91	0.314537
3	79812664	16	87179510	91	0.314537
3	79812664	16	87179828	91	0.314537
3	79812664	16	87180020	91	0.314537
3	79812664	16	87180021	91	0.314537
3	79812664	16	87180078	91	0.314537
3	79812664	16	87180184	91	0.314537
3	79812664	16	87180318	91	0.314537
3	79812664	16	87180323	91	0.314537
3	79812664	16	87180388	91	0.314537
3	79812664	16	87180437	91	0.314537
3	79812664	16	87180493	91	0.314537
3	79812664	16	87180682	91	0.314537
3	79812664	16	87180999	91	0.314537
3	79812664	16	87181749	91	0.314537
3	79812664	16	87182096	91	0.314537
3	79812664	16	87185460	91	0.314537
3	79812664	16	87186318	91	0.314537
3	79812847	16	87178743	91	0.314537
3	79812847	16	87179026	91	0.310203
3	79812847	16	87179063	91	0.314537
3	79812847	16	87179102	91	0.314537
3	79812847	16	87179142	91	0.314537
3	79812847	16	87179180	91	0.314537
3	79812847	16	87179303	91	0.314537
3	79812847	16	87179510	91	0.314537
3	79812847	16	87179828	91	0.314537
3	79812847	16	87180020	91	0.314537
3	79812847	16	87180021	91	0.314537
3	79812847	16	87180078	91	0.314537
3	79812847	16	87180184	91	0.314537
3	79812847	16	87180318	91	0.314537
3	79812847	16	87180323	91	0.314537
3	79812847	16	87180388	91	0.314537
3	79812847	16	87180437	91	0.314537
3	79812847	16	87180493	91	0.314537
3	79812847	16	87180682	91	0.314537
3	79812847	16	87180999	91	0.314537
3	79812847	16	87181749	91	0.314537
3	79812847	16	87182096	91	0.314537
3	79812847	16	87185460	91	0.314537
3	79812847	16	87186318	91	0.314537
3	79815722	16	87178743	91	0.314537
3	79815722	16	87179026	91	0.310203
3	79815722	16	87179063	91	0.314537
3	79815722	16	87179102	91	0.314537
3	79815722	16	87179142	91	0.314537
3	79815722	16	87179180	91	0.314537
3	79815722	16	87179303	91	0.314537
3	79815722	16	87179510	91	0.314537
3	79815722	16	87179828	91	0.314537
3	79815722	16	87180020	91	0.314537
3	79815722	16	87180021	91	0.314537
3	79815722	16	87180078	91	0.314537
3	79815722	16	87180184	91	0.314537
3	79815722	16	87180318	91	0.314537
3	79815722	16	87180323	91	0.314537
3	79815722	16	87180388	91	0.314537
3	79815722	16	87180437	91	0.314537
3	79815722	16	87180493	91	0.314537
3	79815722	16	87180682	91	0.314537
3	79815722	16	87180999	91	0.314537
3	79815722	16	87181749	91	0.314537
3	79815722	16	87182096	91	0.314537
3	79815722	16	87185460	91	0.314537
3	79815722	16	87186318	91	0.314537
3	79819029	16	87178743	91	0.314537
3	79819029	16	87179026	91	0.310203
3	79819029	16	87179063	91	0.314537
3	79819029	16	87179102	91	0.314537
3	79819029	16	87179142	91	0.314537
3	79819029	16	87179180	91	0.314537
3	79819029	16	87179303	91	0.314537
3	79819029	16	87179510	91	0.314537
3	79819029	16	87179828	91	0.314537
3	79819029	16	87180020	91	0.314537
3	79819029	16	87180021	91	0.314537
3	79819029	16	87180078	91	0.314537
3	79819029	16	87180184	91	0.314537
3	79819029	16	87180318	91	0.314537
3	79819029	16	87180323	91	0.314537
3	79819029	16	87180388	91	0.314537
3	79819029	16	87180437	91	0.314537
3	79819029	16	87180493	91	0.314537
3	79819029	16	87180682	91	0.314537
3	79819029	16	87180999	91	0.314537
3	79819029	16	87181749	91	0.314537
3	79819029	16	87182096	91	0.314537
3	79819029	16	87185460	91	0.314537
3	79819029	16	87186318	91	0.314537
3	79821863	16	87178743	91	0.314537
3	79821863	16	87179026	91	0.310203
3	79821863	16	87179063	91	0.314537
3	79821863	16	87179102	91	0.314537
3	79821863	16	87179142	91	0.314537
3	79821863	16	87179180	91	0.314537
3	79821863	16	87179303	91	0.314537
3	79821863	16	87179510	91	0.314537
3	79821863	16	87179828	91	0.314537
3	79821863	16	87180020	91	0.314537
3	79821863	16	87180021	91	0.314537
3	79821863	16	87180078	91	0.314537
3	79821863	16	87180184	91	0.314537
3	79821863	16	87180318	91	0.314537
3	79821863	16	87180323	91	0.314537
3	79821863	16	87180388	91	0.314537
3	79821863	16	87180437	91	0.314537
3	79821863	16	87180493	91	0.314537
3	79821863	16	87180682	91	0.314537
3	79821863	16	87180999	91	0.314537
3	79821863	16	87181749	91	0.314537
3	79821863	16	87182096	91	0.314537
3	79821863	16	87185460	91	0.314537
3	79821863	16	87186318	91	0.314537
3	79822396	16	87178743	91	0.314537
3	79822396	16	87179026	91	0.310203
3	79822396	16	87179063	91	0.314537
3	79822396	16	87179102	91	0.314537
3	79822396	16	87179142	91	0.314537
3	79822396	16	87179180	91	0.314537
3	79822396	16	87179303	91	0.314537
3	79822396	16	87179510	91	0.314537
3	79822396	16	87179828	91	0.314537
3	79822396	16	87180020	91	0.314537
3	79822396	16	87180021	91	0.314537
3	79822396	16	87180078	91	0.314537
3	79822396	16	87180184	91	0.314537
3	79822396	16	87180318	91	0.314537
3	79822396	16	87180323	91	0.314537
3	79822396	16	87180388	91	0.314537
3	79822396	16	87180437	91	0.314537
3	79822396	16	87180493	91	0.314537
3	79822396	16	87180682	91	0.314537
3	79822396	16	87180999	91	0.314537
3	79822396	16	87181749	91	0.314537
3	79822396	16	87182096	91	0.314537
3	79822396	16	87185460	91	0.314537
3	79822396	16	87186318	91	0.314537
3	79825441	16	87178743	91	0.314537
3	79825441	16	87179026	91	0.310203
3	79825441	16	87179063	91	0.314537
3	79825441	16	87179102	91	0.314537
3	79825441	16	87179142	91	0.314537
3	79825441	16	87179180	91	0.314537
3	79825441	16	87179303	91	0.314537
3	79825441	16	87179510	91	0.314537
3	79825441	16	87179828	91	0.314537
3	79825441	16	87180020	91	0.314537
3	79825441	16	87180021	91	0.314537
3	79825441	16	87180078	91	0.314537
3	79825441	16	87180184	91	0.314537
3	79825441	16	87180318	91	0.314537
3	79825441	16	87180323	91	0.314537
3	79825441	16	87180388	91	0.314537
3	79825441	16	87180437	91	0.314537
3	79825441	16	87180493	91	0.314537
3	79825441	16	87180682	91	0.314537
3	79825441	16	87180999	91	0.314537
3	79825441	16	87181749	91	0.314537
3	79825441	16	87182096	91	0.314537
3	79825441	16	87185460	91	0.314537
3	79825441	16	87186318	91	0.314537
3	80808556	16	87656187	91	0.315441
3	80808556	16	87656215	91	0.315441
3	80808557	16	87656187	91	0.315441
3	80808557	16	87656215	91	0.315441
3	80931674	16	87656187	91	0.310652
3	80931674	16	87656215	91	0.310652
3	86041881	16	87671167	91	0.30658
3	86041881	16	87674260	91	0.30658
3	86143284	16	87671167	91	0.316406
3	86143284	16	87674260	91	0.316406
3	96794549	16	79554393	91	0.308855
3	96794549	16	79570606	91	0.331134
3	96794549	16	79573962	91	0.331134
3	97534920	16	84398555	91	0.30221
3	97534920	16	84399981	91	0.30221
3	100365528	16	84115343	91	0.424453
3	100365528	16	88598523	91	0.38005
3	100566606	16	82033473	91	0.403314
3	100566606	16	84115343	91	0.319531
3	100566606	16	88598523	91	0.458628
3	103913551	16	82789708	91	0.303931
3	103914501	16	82789708	91	0.303931
3	105672072	16	90055018	91	0.304736
3	112594786	16	86575737	91	0.311202
3	112594786	16	86587514	91	0.311202
3	116132387	16	89325373	91	0.311686
3	116132387	16	89329223	91	0.340727
3	116660418	16	83973783	91	0.318285
3	116795417	16	83300557	91	0.310993
3	116795417	16	83300794	91	0.330842
3	116795417	16	83301121	91	0.330842
3	116795417	16	83301812	91	0.330842
3	116795417	16	83301974	91	0.330842
3	116795417	16	83305818	91	0.310993
3	116795417	16	83306143	91	0.310993
3	116795417	16	83306631	91	0.310993
3	116795741	16	83297331	91	0.314
3	116795741	16	83300557	91	0.332806
3	116795741	16	83300794	91	0.353153
3	116795741	16	83301121	91	0.353153
3	116795741	16	83301812	91	0.353153
3	116795741	16	83301974	91	0.353153
3	116795741	16	83305818	91	0.332806
3	116795741	16	83306143	91	0.332806
3	116795741	16	83306631	91	0.332806
3	116796066	16	83297331	91	0.314
3	116796066	16	83300557	91	0.332806
3	116796066	16	83300794	91	0.353153
3	116796066	16	83301121	91	0.353153
3	116796066	16	83301812	91	0.353153
3	116796066	16	83301974	91	0.353153
3	116796066	16	83305818	91	0.332806
3	116796066	16	83306143	91	0.332806
3	116796066	16	83306631	91	0.332806
3	116796674	16	83297331	91	0.314
3	116796674	16	83300557	91	0.332806
3	116796674	16	83300794	91	0.353153
3	116796674	16	83301121	91	0.353153
3	116796674	16	83301812	91	0.353153
3	116796674	16	83301974	91	0.353153
3	116796674	16	83305818	91	0.332806
3	116796674	16	83306143	91	0.332806
3	116796674	16	83306631	91	0.332806
3	116796676	16	83297331	91	0.314
3	116796676	16	83300557	91	0.332806
3	116796676	16	83300794	91	0.353153
3	116796676	16	83301121	91	0.353153
3	116796676	16	83301812	91	0.353153
3	116796676	16	83301974	91	0.353153
3	116796676	16	83305818	91	0.332806
3	116796676	16	83306143	91	0.332806
3	116796676	16	83306631	91	0.332806
3	119734496	16	88310963	91	0.32506
3	119734496	16	88313493	91	0.32506
3	122150187	16	1918515	91	0.339946
3	122198232	16	1918515	91	0.339946
3	122218298	16	1918515	91	0.315332
3	122226916	16	1918515	91	0.339946
3	122233647	16	1918515	91	0.339946
3	122277268	16	1918515	91	0.339946
3	122381857	16	1555589	91	0.330299
3	124644102	16	1535636	91	0.31158
3	124644757	16	1535636	91	0.31158
3	124644865	16	1535636	91	0.31158
3	124645034	16	1535636	91	0.31158
3	124648245	16	1535636	91	0.31158
3	124648465	16	1535636	91	0.31158
3	124649372	16	1535636	91	0.34135
3	125650752	16	4452584	91	0.304359
3	125653291	16	4452584	91	0.32177
3	125655833	16	4452584	91	0.318454
3	125661621	16	4452584	91	0.318454
3	125670343	16	4452584	91	0.318454
3	125671614	16	4452584	91	0.318454
3	129116288	16	105391	91	0.345748
3	129116288	16	105394	91	0.345748
3	129116288	16	1394683	91	0.686505
3	129116288	16	3779777	91	0.49056
3	129116292	16	105391	91	0.345748
3	129116292	16	105394	91	0.345748
3	129116292	16	1394683	91	0.686505
3	129116292	16	3779777	91	0.49056
3	130650929	16	105391	91	0.44134
3	130650929	16	105394	91	0.44134
3	130650929	16	1394683	91	0.304611
3	130650929	16	3779777	91	0.327718
3	130957740	16	11540596	91	0.320107
3	130957740	16	11541272	91	0.320107
3	130957740	16	11542488	91	0.309291
3	131520235	16	4064558	91	0.324974
3	139732250	16	7642706	91	0.304045
3	139732250	16	7643668	91	0.304045
3	139732250	16	7648602	91	0.304045
3	139746306	16	7642706	91	0.304045
3	139746306	16	7643668	91	0.304045
3	139746306	16	7648602	91	0.304045
3	141896278	16	105391	91	0.42604
3	141896278	16	105394	91	0.42604
3	141896278	16	1394683	91	0.328
3	141896278	16	1825855	91	0.463048
3	141896278	16	4322637	91	0.38519
3	141896281	16	105391	91	0.42604
3	141896281	16	105394	91	0.42604
3	141896281	16	1394683	91	0.328
3	141896281	16	1825855	91	0.463048
3	141896281	16	4322637	91	0.38519
3	142895003	16	11042394	91	0.316548
3	142895298	16	11042394	91	0.300186
3	142895511	16	11042394	91	0.316548
3	143514136	16	97354	91	0.302812
3	143522794	16	97354	91	0.302812
3	143523855	16	97354	91	0.302812
3	143523935	16	97354	91	0.302812
3	148735181	16	11309206	91	0.303408
3	148751255	16	11309206	91	0.303408
3	148758135	16	11309206	91	0.303408
3	148762351	16	11309206	91	0.303408
3	148764998	16	11309206	91	0.303408
3	148786768	16	11309206	91	0.303408
3	148788893	16	11309206	91	0.303408
3	148789923	16	11309206	91	0.303408
3	148800201	16	11309206	91	0.303408
3	148811311	16	11309206	91	0.312825
3	148813759	16	11309206	91	0.312825
3	148819735	16	11309206	91	0.312825
3	148820356	16	11309206	91	0.312825
3	148827358	16	11309206	91	0.312825
3	148834871	16	11309206	91	0.324942
3	148836267	16	11309206	91	0.324942
3	148841666	16	11309206	91	0.324942
3	148844388	16	11309206	91	0.334304
3	148844391	16	11309206	91	0.334304
3	148887815	16	1381917	91	0.32187
3	148895531	16	1381917	91	0.32187
3	149061260	16	9380708	91	0.300185
3	149061260	16	9381244	91	0.300185
3	149061260	16	9381771	91	0.300185
3	149061260	16	9381837	91	0.304372
3	149061260	16	9382329	91	0.304372
3	149061260	16	9382612	91	0.304372
3	149061260	16	9384290	91	0.300185
3	149061260	16	9384791	91	0.300185
3	149061260	16	9385760	91	0.300185
3	149061260	16	9386014	91	0.300185
3	149061260	16	9387304	91	0.300185
3	149061260	16	9390652	91	0.300185
3	149061260	16	9417495	91	0.307554
3	149066126	16	9380708	91	0.300185
3	149066126	16	9381244	91	0.300185
3	149066126	16	9381771	91	0.300185
3	149066126	16	9381837	91	0.304372
3	149066126	16	9382329	91	0.304372
3	149066126	16	9382612	91	0.304372
3	149066126	16	9384290	91	0.300185
3	149066126	16	9384791	91	0.300185
3	149066126	16	9385760	91	0.300185
3	149066126	16	9386014	91	0.300185
3	149066126	16	9387304	91	0.300185
3	149066126	16	9390652	91	0.300185
3	149066126	16	9417495	91	0.307554
3	149068265	16	9380708	91	0.300185
3	149068265	16	9381244	91	0.300185
3	149068265	16	9381771	91	0.300185
3	149068265	16	9381837	91	0.304372
3	149068265	16	9382329	91	0.304372
3	149068265	16	9382612	91	0.304372
3	149068265	16	9384290	91	0.300185
3	149068265	16	9384791	91	0.300185
3	149068265	16	9385760	91	0.300185
3	149068265	16	9386014	91	0.300185
3	149068265	16	9387304	91	0.300185
3	149068265	16	9390652	91	0.300185
3	149068265	16	9417495	91	0.307554
3	149229985	16	3924937	91	0.307432
3	149232897	16	3871286	91	0.307432
3	149232897	16	3924937	91	0.307432
3	149237131	16	3871286	91	0.307432
3	149237131	16	3924937	91	0.307432
3	149239129	16	3871286	91	0.307432
3	149239129	16	3924937	91	0.307432
3	149241206	16	3871286	91	0.307432
3	149241206	16	3924937	91	0.307432
3	149242596	16	3859239	91	0.30153
3	149242596	16	3865110	91	0.30153
3	149242596	16	3871286	91	0.327161
3	149242596	16	3924937	91	0.327161
3	149242711	16	3859239	91	0.30153
3	149242711	16	3865110	91	0.30153
3	149242711	16	3871286	91	0.327161
3	149242711	16	3924937	91	0.327161
3	149250278	16	3871286	91	0.308281
3	149250278	16	3924937	91	0.308281
3	149250578	16	3871286	91	0.308281
3	149250578	16	3924937	91	0.308281
3	149250589	16	3871286	91	0.308281
3	149250589	16	3924937	91	0.308281
3	149251684	16	3871286	91	0.308281
3	149251684	16	3924937	91	0.308281
3	151112312	16	105391	91	0.336514
3	151112312	16	105394	91	0.336514
3	151112312	16	1825855	91	0.446311
3	151112312	16	4322637	91	0.34962
3	151112316	16	105391	91	0.336514
3	151112316	16	105394	91	0.336514
3	151112316	16	1825855	91	0.446311
3	151112316	16	4322637	91	0.34962
3	152894141	16	4229137	91	0.301315
3	152894141	16	4229320	91	0.301315
3	152894141	16	4230224	91	0.301315
3	152894141	16	4232504	91	0.312613
3	152903588	16	4229137	91	0.301315
3	152903588	16	4229320	91	0.301315
3	152903588	16	4230224	91	0.301315
3	152903588	16	4232504	91	0.312613
3	152907281	16	4229137	91	0.301315
3	152907281	16	4229320	91	0.301315
3	152907281	16	4230224	91	0.301315
3	152907281	16	4232504	91	0.312613
3	152926065	16	4232504	91	0.305932
3	152934659	16	4232504	91	0.305932
3	152935318	16	4232504	91	0.305932
3	152944365	16	4232504	91	0.305932
3	152945290	16	4232504	91	0.305932
3	152960010	16	4232504	91	0.305932
3	152960022	16	4232504	91	0.305932
3	152977368	16	4232504	91	0.305932
3	152979520	16	4232504	91	0.305932
3	152983525	16	4232504	91	0.305932
3	153006526	16	4229137	91	0.31338
3	153006526	16	4229320	91	0.31338
3	153006526	16	4230224	91	0.31338
3	153006526	16	4231269	91	0.304528
3	153006526	16	4232504	91	0.324019
3	153014774	16	4229137	91	0.31338
3	153014774	16	4229320	91	0.31338
3	153014774	16	4230224	91	0.31338
3	153014774	16	4231269	91	0.304528
3	153014774	16	4232504	91	0.324019
3	154002857	16	105391	91	0.407499
3	154002857	16	105394	91	0.407499
3	154002857	16	1394683	91	0.313725
3	154002857	16	1825855	91	0.423243
3	154002860	16	105391	91	0.407499
3	154002860	16	105394	91	0.407499
3	154002860	16	1394683	91	0.313725
3	154002860	16	1825855	91	0.423243
3	159327356	16	880529	91	0.340536
3	159327356	16	890155	91	0.35914
3	159327356	16	890260	91	0.35914
3	159327356	16	890308	91	0.35914
3	159327356	16	890327	91	0.35914
3	126087420	16	24630117	91	0.317643
3	129116288	16	23208675	91	0.354884
3	129116292	16	23208675	91	0.354884
3	129159265	16	21982721	91	0.358917
3	129159267	16	21982721	91	0.358917
3	129159269	16	21982721	91	0.358917
3	129159271	16	21982721	91	0.358917
3	129781334	16	12545499	91	0.336062
3	129781334	16	12546465	91	0.336062
3	129781334	16	12547513	91	0.336062
3	129781334	16	12548052	91	0.336062
3	130613377	16	22339681	91	0.391685
3	130650929	16	23208675	91	0.300615
3	132687698	16	25977428	91	0.300926
3	132687698	16	25978600	91	0.300926
3	132687698	16	25978866	91	0.300926
3	132687698	16	25978949	91	0.300926
3	132687698	16	25979087	91	0.300926
3	132687698	16	25979179	91	0.300926
3	132687698	16	25979578	91	0.300926
3	132687698	16	25979759	91	0.300926
3	132687797	16	25977428	91	0.300926
3	132687797	16	25978600	91	0.300926
3	132687797	16	25978866	91	0.300926
3	132687797	16	25978949	91	0.300926
3	132687797	16	25979087	91	0.300926
3	132687797	16	25979179	91	0.300926
3	132687797	16	25979578	91	0.300926
3	132687797	16	25979759	91	0.300926
3	132688215	16	25977428	91	0.300926
3	132688215	16	25978600	91	0.300926
3	132688215	16	25978866	91	0.300926
3	132688215	16	25978949	91	0.300926
3	132688215	16	25979087	91	0.300926
3	132688215	16	25979179	91	0.300926
3	132688215	16	25979578	91	0.300926
3	132688215	16	25979759	91	0.300926
3	132692245	16	25977428	91	0.300926
3	132692245	16	25978600	91	0.300926
3	132692245	16	25978866	91	0.300926
3	132692245	16	25978949	91	0.300926
3	132692245	16	25979087	91	0.300926
3	132692245	16	25979179	91	0.300926
3	132692245	16	25979578	91	0.300926
3	132692245	16	25979759	91	0.300926
3	132693588	16	25977428	91	0.300926
3	132693588	16	25978600	91	0.300926
3	132693588	16	25978866	91	0.300926
3	132693588	16	25978949	91	0.300926
3	132693588	16	25979087	91	0.300926
3	132693588	16	25979179	91	0.300926
3	132693588	16	25979578	91	0.300926
3	132693588	16	25979759	91	0.300926
3	132694662	16	25977428	91	0.300926
3	132694662	16	25978600	91	0.300926
3	132694662	16	25978866	91	0.300926
3	132694662	16	25978949	91	0.300926
3	132694662	16	25979087	91	0.300926
3	132694662	16	25979179	91	0.300926
3	132694662	16	25979578	91	0.300926
3	132694662	16	25979759	91	0.300926
3	132695039	16	25977428	91	0.300926
3	132695039	16	25978600	91	0.300926
3	132695039	16	25978866	91	0.300926
3	132695039	16	25978949	91	0.300926
3	132695039	16	25979087	91	0.300926
3	132695039	16	25979179	91	0.300926
3	132695039	16	25979578	91	0.300926
3	132695039	16	25979759	91	0.300926
3	132696356	16	25977428	91	0.300926
3	132696356	16	25978600	91	0.300926
3	132696356	16	25978866	91	0.300926
3	132696356	16	25978949	91	0.300926
3	132696356	16	25979087	91	0.300926
3	132696356	16	25979179	91	0.300926
3	132696356	16	25979578	91	0.300926
3	132696356	16	25979759	91	0.300926
3	132696836	16	25977428	91	0.300926
3	132696836	16	25978600	91	0.300926
3	132696836	16	25978866	91	0.300926
3	132696836	16	25978949	91	0.300926
3	132696836	16	25979087	91	0.300926
3	132696836	16	25979179	91	0.300926
3	132696836	16	25979578	91	0.300926
3	132696836	16	25979759	91	0.300926
3	132698092	16	25977428	91	0.300926
3	132698092	16	25978600	91	0.300926
3	132698092	16	25978866	91	0.300926
3	132698092	16	25978949	91	0.300926
3	132698092	16	25979087	91	0.300926
3	132698092	16	25979179	91	0.300926
3	132698092	16	25979578	91	0.300926
3	132698092	16	25979759	91	0.300926
3	132699909	16	25977428	91	0.300926
3	132699909	16	25978600	91	0.300926
3	132699909	16	25978866	91	0.300926
3	132699909	16	25978949	91	0.300926
3	132699909	16	25979087	91	0.300926
3	132699909	16	25979179	91	0.300926
3	132699909	16	25979578	91	0.300926
3	132699909	16	25979759	91	0.300926
3	134546012	16	17002678	91	0.307295
3	134546395	16	17002678	91	0.307295
3	134550427	16	17002678	91	0.307295
3	137241590	16	22556899	91	0.303296
3	138648310	16	26170940	91	0.307939
3	141418843	16	26071390	91	0.309914
3	141418843	16	26073861	91	0.309914
3	141418843	16	26075514	91	0.309914
3	141896278	16	22339681	91	0.392532
3	141896278	16	23208675	91	0.422927
3	141896281	16	22339681	91	0.392532
3	141896281	16	23208675	91	0.422927
3	145484848	16	12604045	91	0.303744
3	150716696	16	13615258	91	0.30015
3	150727290	16	13615258	91	0.30015
3	150727310	16	13615258	91	0.30015
3	150727496	16	13615258	91	0.30015
3	150729013	16	13615258	91	0.326165
3	151112312	16	22339681	91	0.34107
3	151112312	16	23208675	91	0.378698
3	151112316	16	22339681	91	0.34107
3	151112316	16	23208675	91	0.378698
3	153414052	16	25910177	91	0.309792
3	154002857	16	22339681	91	0.366236
3	154002857	16	23208675	91	0.521609
3	154002860	16	22339681	91	0.366236
3	154002860	16	23208675	91	0.521609
3	156384295	16	26162152	91	0.305266
3	156384295	16	26166029	91	0.305266
3	156709207	16	25264196	91	0.307002
3	156711427	16	25264196	91	0.307002
3	156715450	16	25253923	91	0.305447
3	156715450	16	25259669	91	0.305447
3	156715450	16	25264196	91	0.319323
3	156718896	16	25253923	91	0.305447
3	156718896	16	25259669	91	0.305447
3	156718896	16	25264196	91	0.319323
3	156719694	16	25253923	91	0.305447
3	156719694	16	25259669	91	0.305447
3	156719694	16	25264196	91	0.319323
3	156720166	16	25253923	91	0.305447
3	156720166	16	25259669	91	0.305447
3	156720166	16	25264196	91	0.319323
3	156721597	16	25253923	91	0.305447
3	156721597	16	25259669	91	0.305447
3	156721597	16	25264196	91	0.319323
3	156724717	16	25253923	91	0.305447
3	156724717	16	25259669	91	0.305447
3	156724717	16	25264196	91	0.319323
3	156725208	16	25253923	91	0.305447
3	156725208	16	25259669	91	0.305447
3	156725208	16	25264196	91	0.319323
3	156725209	16	25253923	91	0.305447
3	156725209	16	25259669	91	0.305447
3	156725209	16	25264196	91	0.319323
3	156726263	16	25253923	91	0.305447
3	156726263	16	25259669	91	0.305447
3	156726263	16	25264196	91	0.319323
3	156726832	16	25253923	91	0.305447
3	156726832	16	25259669	91	0.305447
3	156726832	16	25264196	91	0.319323
3	156728610	16	25253923	91	0.305447
3	156728610	16	25259669	91	0.305447
3	156728610	16	25264196	91	0.319323
3	156730749	16	25253923	91	0.305447
3	156730749	16	25259669	91	0.305447
3	156730749	16	25264196	91	0.319323
3	156731644	16	25253923	91	0.305447
3	156731644	16	25259669	91	0.305447
3	156731644	16	25264196	91	0.319323
3	156734219	16	25253923	91	0.305447
3	156734219	16	25259669	91	0.305447
3	156734219	16	25264196	91	0.319323
3	156736395	16	25253923	91	0.305447
3	156736395	16	25259669	91	0.305447
3	156736395	16	25264196	91	0.319323
3	156736901	16	25253923	91	0.305447
3	156736901	16	25259669	91	0.305447
3	156736901	16	25264196	91	0.319323
3	156739425	16	25253923	91	0.305447
3	156739425	16	25259669	91	0.305447
3	156739425	16	25264196	91	0.319323
3	156739911	16	25253923	91	0.305447
3	156739911	16	25259669	91	0.305447
3	156739911	16	25264196	91	0.319323
3	156743650	16	25264196	91	0.306546
3	156746699	16	25253923	91	0.305447
3	156746699	16	25259669	91	0.305447
3	156746699	16	25264196	91	0.319323
3	156747593	16	25253923	91	0.317591
3	156747593	16	25259669	91	0.317591
3	156747593	16	25264196	91	0.332076
3	156751494	16	25253923	91	0.305447
3	156751494	16	25259669	91	0.305447
3	156751494	16	25264196	91	0.319323
3	156752487	16	25253923	91	0.314654
3	156752487	16	25259669	91	0.314654
3	156752487	16	25264196	91	0.327699
3	120522854	16	55796672	91	0.320308
3	120522854	16	55796698	91	0.320308
3	120522854	16	55796792	91	0.30098
3	120522854	16	55796909	91	0.316569
3	120522854	16	55797104	91	0.320308
3	120522854	16	55797159	91	0.320308
3	120522854	16	55797344	91	0.320308
3	120522854	16	55797460	91	0.320308
3	120522854	16	55797472	91	0.320308
3	120522854	16	55797826	91	0.320308
3	120522854	16	55798036	91	0.320308
3	120522854	16	55798068	91	0.320308
3	120522854	16	55798073	91	0.320308
3	120522854	16	55798143	91	0.311598
3	120522854	16	55798220	91	0.320308
3	120522854	16	55798370	91	0.320308
3	120522854	16	55798477	91	0.320308
3	120522854	16	55798480	91	0.320308
3	120522854	16	55798534	91	0.320308
3	120522854	16	55798733	91	0.320308
3	120522854	16	55798759	91	0.304189
3	120522854	16	55798763	91	0.304189
3	120522854	16	55798915	91	0.320308
3	120522854	16	55799085	91	0.320308
3	120522854	16	55799158	91	0.320308
3	120522854	16	55799230	91	0.320308
3	120522854	16	55799336	91	0.320308
3	120522854	16	55799619	91	0.320308
3	120522854	16	55799747	91	0.320308
3	120522854	16	55800288	91	0.314178
3	120522854	16	55800559	91	0.320308
3	120522854	16	55800765	91	0.320308
3	120522854	16	55801028	91	0.320308
3	120522854	16	55801111	91	0.320308
3	120522854	16	55801127	91	0.320308
3	120522854	16	55801202	91	0.320308
3	120522854	16	55801603	91	0.320308
3	120522854	16	55801655	91	0.320308
3	120522854	16	55801664	91	0.320308
3	120522854	16	55801942	91	0.320308
3	120522854	16	55802051	91	0.320308
3	120522854	16	55802093	91	0.320308
3	120522854	16	55802138	91	0.320308
3	120522854	16	55802607	91	0.320308
3	120522854	16	55802671	91	0.320308
3	120522854	16	55802834	91	0.320308
3	120522854	16	55802849	91	0.320308
3	120522854	16	55803109	91	0.320308
3	120522854	16	55803264	91	0.320308
3	120522854	16	55803570	91	0.320308
3	120522854	16	55804551	91	0.320308
3	120522854	16	55804698	91	0.320308
3	120522854	16	55805082	91	0.320308
3	120522854	16	55805125	91	0.320308
3	120522854	16	55805179	91	0.311998
3	120522854	16	55805418	91	0.311998
3	120522854	16	55805696	91	0.311998
3	120522854	16	55805721	91	0.311998
3	120522854	16	55806021	91	0.311998
3	120522854	16	55806073	91	0.311998
3	120522854	16	55806119	91	0.311998
3	120522854	16	55806246	91	0.311998
3	120522854	16	55806409	91	0.311998
3	120522854	16	55806532	91	0.303089
3	120522854	16	55806880	91	0.311998
3	120522854	16	55806913	91	0.311998
3	120522854	16	55807057	91	0.311998
3	120522854	16	55807256	91	0.311998
3	120522854	16	55807448	91	0.311998
3	120522854	16	55807461	91	0.311998
3	120522854	16	55807754	91	0.311998
3	120522854	16	55808037	91	0.311998
3	120522854	16	55808193	91	0.311998
3	120522854	16	55808364	91	0.311998
3	120522854	16	55808539	91	0.311998
3	120522854	16	55808754	91	0.311998
3	120522854	16	55808805	91	0.311998
3	120522854	16	55813227	91	0.30098
3	122150187	16	50883475	91	0.30153
3	122198232	16	50883475	91	0.30153
3	122226916	16	50883475	91	0.30153
3	122233647	16	50883475	91	0.30153
3	122277268	16	50883475	91	0.30153
3	124641568	16	46423438	91	0.325926
3	124641569	16	46423438	91	0.325926
3	124789491	16	46418019	91	0.303643
3	124789491	16	46418020	91	0.303643
3	124789491	16	46418023	91	0.303643
3	124789650	16	46418019	91	0.303643
3	124789650	16	46418020	91	0.303643
3	124789650	16	46418023	91	0.303643
3	124789658	16	46418019	91	0.303643
3	124789658	16	46418020	91	0.303643
3	124789658	16	46418023	91	0.303643
3	124790005	16	46418019	91	0.327948
3	124790005	16	46418020	91	0.327948
3	124790005	16	46418023	91	0.327948
3	124790049	16	46418019	91	0.327948
3	124790049	16	46418020	91	0.327948
3	124790049	16	46418023	91	0.327948
3	124790158	16	46418019	91	0.34487
3	124790158	16	46418020	91	0.34487
3	124790158	16	46418023	91	0.34487
3	124790533	16	46418019	91	0.327948
3	124790533	16	46418020	91	0.327948
3	124790533	16	46418023	91	0.327948
3	124792303	16	46418019	91	0.303643
3	124792303	16	46418020	91	0.303643
3	124792303	16	46418023	91	0.303643
3	124792626	16	46418019	91	0.303643
3	124792626	16	46418020	91	0.303643
3	124792626	16	46418023	91	0.303643
3	124792627	16	46418019	91	0.327948
3	124792627	16	46418020	91	0.327948
3	124792627	16	46418023	91	0.327948
3	125335586	16	58513813	91	0.30153
3	127628369	16	33414106	91	0.312927
3	127630337	16	33414106	91	0.312927
3	127631067	16	33414106	91	0.414162
3	127636219	16	33414106	91	0.348076
3	127637221	16	33414106	91	0.348076
3	127637843	16	33414106	91	0.348076
3	127639072	16	33414106	91	0.348076
3	127640965	16	33414106	91	0.414162
3	127642814	16	33414106	91	0.414162
3	127645188	16	33414106	91	0.348076
3	127655204	16	33414106	91	0.414162
3	127657267	16	33414106	91	0.414162
3	127658252	16	33414106	91	0.414162
3	127658534	16	33414106	91	0.414162
3	127659541	16	33414106	91	0.414162
3	127669431	16	33414106	91	0.414162
3	127670765	16	33414106	91	0.414162
3	127673694	16	33414106	91	0.414162
3	127680576	16	33414106	91	0.414162
3	127680610	16	33414106	91	0.414162
3	127681189	16	33414106	91	0.414162
3	127684783	16	33414106	91	0.414162
3	127684851	16	33414106	91	0.385065
3	127685169	16	33414106	91	0.414162
3	127685565	16	33414106	91	0.414162
3	127687683	16	33414106	91	0.414162
3	127687714	16	33414106	91	0.39911
3	127687875	16	33414106	91	0.414162
3	127688073	16	33414106	91	0.414162
3	127689132	16	33414106	91	0.414162
3	127689160	16	33414106	91	0.414162
3	127689306	16	33414106	91	0.414162
3	127689620	16	33414106	91	0.414162
3	127689635	16	33414106	91	0.414162
3	127689744	16	33414106	91	0.414162
3	127690564	16	33414106	91	0.414162
3	127691282	16	33414106	91	0.414162
3	127691647	16	33414106	91	0.414162
3	127691810	16	33414106	91	0.414162
3	127692481	16	33414106	91	0.39911
3	128289541	16	58794787	91	0.329444
3	128289541	16	58816348	91	0.329444
3	129116288	16	30041770	91	0.511621
3	129116288	16	55362485	91	0.455054
3	129116288	16	56678700	91	0.360688
3	129116292	16	30041770	91	0.511621
3	129116292	16	55362485	91	0.455054
3	129116292	16	56678700	91	0.360688
3	129159265	16	33975300	91	0.501548
3	129159265	16	33975316	91	0.307683
3	129159265	16	33975321	91	0.307683
3	129159265	16	33975649	91	0.505341
3	129159265	16	33975652	91	0.505341
3	129159265	16	33975656	91	0.505341
3	129159265	16	46397194	91	0.368513
3	129159265	16	46407157	91	0.602083
3	129159265	16	46410819	91	0.325926
3	129159265	16	46410823	91	0.325926
3	129159265	16	46412221	91	0.376102
3	129159265	16	46412222	91	0.376102
3	129159265	16	46412223	91	0.376102
3	129159265	16	46412627	91	0.589412
3	129159265	16	46412637	91	0.436818
3	129159265	16	46412675	91	0.326158
3	129159265	16	46412677	91	0.326158
3	129159265	16	46412678	91	0.326158
3	129159265	16	46412680	91	0.326158
3	129159265	16	46412681	91	0.326158
3	129159265	16	46416254	91	0.42677
3	129159265	16	46416255	91	0.43295
3	129159265	16	46416256	91	0.43295
3	129159265	16	46416474	91	0.373535
3	129159265	16	46417851	91	0.324169
3	129159265	16	46417894	91	0.553255
3	129159265	16	46417943	91	0.301254
3	129159265	16	46417944	91	0.301254
3	129159265	16	46417945	91	0.301254
3	129159265	16	46417963	91	0.310538
3	129159265	16	46417986	91	0.325926
3	129159265	16	46418790	91	0.311551
3	129159265	16	46418794	91	0.311551
3	129159265	16	46419927	91	0.384964
3	129159265	16	46420007	91	0.4
3	129159265	16	46420038	91	0.441384
3	129159265	16	46421520	91	0.399408
3	129159265	16	46421524	91	0.399408
3	129159265	16	46426616	91	0.640007
3	129159265	16	46426623	91	0.592593
3	129159265	16	46426625	91	0.592593
3	129159265	16	46426626	91	0.592593
3	129159265	16	46426628	91	0.592593
3	129159265	16	46426632	91	0.592593
3	129159265	16	46426636	91	0.592593
3	129159265	16	46426637	91	0.592593
3	129159265	16	46426641	91	0.592593
3	129159265	16	46426646	91	0.592593
3	129159265	16	46426649	91	0.592593
3	129159265	16	46426675	91	0.45098
3	129159265	16	46426709	91	0.34107
3	129159265	16	46426713	91	0.34107
3	129159265	16	46426856	91	0.352665
3	129159265	16	46435797	91	0.348466
3	129159265	16	46435798	91	0.348466
3	129159267	16	33975300	91	0.501548
3	129159267	16	33975316	91	0.307683
3	129159267	16	33975321	91	0.307683
3	129159267	16	33975649	91	0.505341
3	129159267	16	33975652	91	0.505341
3	129159267	16	33975656	91	0.505341
3	129159267	16	46397194	91	0.368513
3	129159267	16	46407157	91	0.602083
3	129159267	16	46410819	91	0.325926
3	129159267	16	46410823	91	0.325926
3	129159267	16	46412221	91	0.376102
3	129159267	16	46412222	91	0.376102
3	129159267	16	46412223	91	0.376102
3	129159267	16	46412627	91	0.589412
3	129159267	16	46412637	91	0.436818
3	129159267	16	46412675	91	0.326158
3	129159267	16	46412677	91	0.326158
3	129159267	16	46412678	91	0.326158
3	129159267	16	46412680	91	0.326158
3	129159267	16	46412681	91	0.326158
3	129159267	16	46416254	91	0.42677
3	129159267	16	46416255	91	0.43295
3	129159267	16	46416256	91	0.43295
3	129159267	16	46416474	91	0.373535
3	129159267	16	46417851	91	0.324169
3	129159267	16	46417894	91	0.553255
3	129159267	16	46417943	91	0.301254
3	129159267	16	46417944	91	0.301254
3	129159267	16	46417945	91	0.301254
3	129159267	16	46417963	91	0.310538
3	129159267	16	46417986	91	0.325926
3	129159267	16	46418790	91	0.311551
3	129159267	16	46418794	91	0.311551
3	129159267	16	46419927	91	0.384964
3	129159267	16	46420007	91	0.4
3	129159267	16	46420038	91	0.441384
3	129159267	16	46421520	91	0.399408
3	129159267	16	46421524	91	0.399408
3	129159267	16	46426616	91	0.640007
3	129159267	16	46426623	91	0.592593
3	129159267	16	46426625	91	0.592593
3	129159267	16	46426626	91	0.592593
3	129159267	16	46426628	91	0.592593
3	129159267	16	46426632	91	0.592593
3	129159267	16	46426636	91	0.592593
3	129159267	16	46426637	91	0.592593
3	129159267	16	46426641	91	0.592593
3	129159267	16	46426646	91	0.592593
3	129159267	16	46426649	91	0.592593
3	129159267	16	46426675	91	0.45098
3	129159267	16	46426709	91	0.34107
3	129159267	16	46426713	91	0.34107
3	129159267	16	46426856	91	0.352665
3	129159267	16	46435797	91	0.348466
3	129159267	16	46435798	91	0.348466
3	129159269	16	33975300	91	0.501548
3	129159269	16	33975316	91	0.307683
3	129159269	16	33975321	91	0.307683
3	129159269	16	33975649	91	0.505341
3	129159269	16	33975652	91	0.505341
3	129159269	16	33975656	91	0.505341
3	129159269	16	46397194	91	0.368513
3	129159269	16	46407157	91	0.602083
3	129159269	16	46410819	91	0.325926
3	129159269	16	46410823	91	0.325926
3	129159269	16	46412221	91	0.376102
3	129159269	16	46412222	91	0.376102
3	129159269	16	46412223	91	0.376102
3	129159269	16	46412627	91	0.589412
3	129159269	16	46412637	91	0.436818
3	129159269	16	46412675	91	0.326158
3	129159269	16	46412677	91	0.326158
3	129159269	16	46412678	91	0.326158
3	129159269	16	46412680	91	0.326158
3	129159269	16	46412681	91	0.326158
3	129159269	16	46416254	91	0.42677
3	129159269	16	46416255	91	0.43295
3	129159269	16	46416256	91	0.43295
3	129159269	16	46416474	91	0.373535
3	129159269	16	46417851	91	0.324169
3	129159269	16	46417894	91	0.553255
3	129159269	16	46417943	91	0.301254
3	129159269	16	46417944	91	0.301254
3	129159269	16	46417945	91	0.301254
3	129159269	16	46417963	91	0.310538
3	129159269	16	46417986	91	0.325926
3	129159269	16	46418790	91	0.311551
3	129159269	16	46418794	91	0.311551
3	129159269	16	46419927	91	0.384964
3	129159269	16	46420007	91	0.4
3	129159269	16	46420038	91	0.441384
3	129159269	16	46421520	91	0.399408
3	129159269	16	46421524	91	0.399408
3	129159269	16	46426616	91	0.640007
3	129159269	16	46426623	91	0.592593
3	129159269	16	46426625	91	0.592593
3	129159269	16	46426626	91	0.592593
3	129159269	16	46426628	91	0.592593
3	129159269	16	46426632	91	0.592593
3	129159269	16	46426636	91	0.592593
3	129159269	16	46426637	91	0.592593
3	129159269	16	46426641	91	0.592593
3	129159269	16	46426646	91	0.592593
3	129159269	16	46426649	91	0.592593
3	129159269	16	46426675	91	0.45098
3	129159269	16	46426709	91	0.34107
3	129159269	16	46426713	91	0.34107
3	129159269	16	46426856	91	0.352665
3	129159269	16	46435797	91	0.348466
3	129159269	16	46435798	91	0.348466
3	129159271	16	33975300	91	0.501548
3	129159271	16	33975316	91	0.307683
3	129159271	16	33975321	91	0.307683
3	129159271	16	33975649	91	0.505341
3	129159271	16	33975652	91	0.505341
3	129159271	16	33975656	91	0.505341
3	129159271	16	46397194	91	0.368513
3	129159271	16	46407157	91	0.602083
3	129159271	16	46410819	91	0.325926
3	129159271	16	46410823	91	0.325926
3	129159271	16	46412221	91	0.376102
3	129159271	16	46412222	91	0.376102
3	129159271	16	46412223	91	0.376102
3	129159271	16	46412627	91	0.589412
3	129159271	16	46412637	91	0.436818
3	129159271	16	46412675	91	0.326158
3	129159271	16	46412677	91	0.326158
3	129159271	16	46412678	91	0.326158
3	129159271	16	46412680	91	0.326158
3	129159271	16	46412681	91	0.326158
3	129159271	16	46416254	91	0.42677
3	129159271	16	46416255	91	0.43295
3	129159271	16	46416256	91	0.43295
3	129159271	16	46416474	91	0.373535
3	129159271	16	46417851	91	0.324169
3	129159271	16	46417894	91	0.553255
3	129159271	16	46417943	91	0.301254
3	129159271	16	46417944	91	0.301254
3	129159271	16	46417945	91	0.301254
3	129159271	16	46417963	91	0.310538
3	129159271	16	46417986	91	0.325926
3	129159271	16	46418790	91	0.311551
3	129159271	16	46418794	91	0.311551
3	129159271	16	46419927	91	0.384964
3	129159271	16	46420007	91	0.4
3	129159271	16	46420038	91	0.441384
3	129159271	16	46421520	91	0.399408
3	129159271	16	46421524	91	0.399408
3	129159271	16	46426616	91	0.640007
3	129159271	16	46426623	91	0.592593
3	129159271	16	46426625	91	0.592593
3	129159271	16	46426626	91	0.592593
3	129159271	16	46426628	91	0.592593
3	129159271	16	46426632	91	0.592593
3	129159271	16	46426636	91	0.592593
3	129159271	16	46426637	91	0.592593
3	129159271	16	46426641	91	0.592593
3	129159271	16	46426646	91	0.592593
3	129159271	16	46426649	91	0.592593
3	129159271	16	46426675	91	0.45098
3	129159271	16	46426709	91	0.34107
3	129159271	16	46426713	91	0.34107
3	129159271	16	46426856	91	0.352665
3	129159271	16	46435797	91	0.348466
3	129159271	16	46435798	91	0.348466
3	129873467	16	46426646	91	0.32369
3	129873467	16	46426649	91	0.32369
3	129873467	16	46426675	91	0.310798
3	130190630	16	57036557	91	0.306844
3	130190777	16	57036557	91	0.306844
3	130193005	16	57036557	91	0.328561
3	130193010	16	57036557	91	0.308103
3	130218277	16	57036557	91	0.306844
3	130224012	16	57036557	91	0.306844
3	130224356	16	57036557	91	0.306844
3	130440180	16	49430697	91	0.315972
3	130440180	16	49430931	91	0.315972
3	130440180	16	49431259	91	0.315972
3	130440180	16	49431741	91	0.315972
3	130440180	16	49432926	91	0.315972
3	130440180	16	49433527	91	0.315972
3	130440180	16	49441363	91	0.315972
3	130440180	16	49443006	91	0.315972
3	130613377	16	46426709	91	0.317428
3	130613377	16	46426713	91	0.317428
3	130650929	16	55362485	91	0.370553
3	130650929	16	56678700	91	0.431859
3	132009881	16	52532502	91	0.309073
3	132014398	16	52532502	91	0.309073
3	132019108	16	52532502	91	0.309073
3	132021906	16	52532502	91	0.309073
3	134090703	16	30323168	91	0.317604
3	134090793	16	30323168	91	0.317604
3	134091994	16	30323168	91	0.317604
3	134092993	16	30323168	91	0.317604
3	134094894	16	30323168	91	0.317604
3	134095168	16	30323168	91	0.317604
3	134095735	16	30323168	91	0.317604
3	134304654	16	54997943	91	0.307432
3	137525203	16	59653907	91	0.327338
3	137525203	16	59656934	91	0.327338
3	137525203	16	59658731	91	0.327338
3	137525783	16	59653907	91	0.327338
3	137525783	16	59656934	91	0.327338
3	137525783	16	59658731	91	0.327338
3	137525932	16	59653907	91	0.327338
3	137525932	16	59656934	91	0.327338
3	137525932	16	59658731	91	0.327338
3	140112407	16	55844927	91	0.323615
3	140115641	16	55844927	91	0.324974
3	140119503	16	55844927	91	0.316523
3	140624155	16	59080113	91	0.309167
3	140624155	16	59084205	91	0.309167
3	140624264	16	59080113	91	0.309167
3	140624264	16	59084205	91	0.309167
3	140624423	16	59080113	91	0.309167
3	140624423	16	59084205	91	0.309167
3	140624840	16	59080113	91	0.309167
3	140624840	16	59084205	91	0.309167
3	140626826	16	59080113	91	0.309167
3	140626826	16	59084205	91	0.309167
3	140627107	16	59080113	91	0.309167
3	140627107	16	59084205	91	0.309167
3	140627251	16	59080113	91	0.309167
3	140627251	16	59084205	91	0.309167
3	140628205	16	59080113	91	0.309167
3	140628205	16	59084205	91	0.309167
3	140628346	16	59080113	91	0.309167
3	140628346	16	59084205	91	0.309167
3	140629093	16	59080113	91	0.309167
3	140629093	16	59084205	91	0.309167
3	140630934	16	59080113	91	0.309167
3	140630934	16	59084205	91	0.309167
3	140631220	16	59080113	91	0.309167
3	140631220	16	59084205	91	0.309167
3	140631861	16	59080113	91	0.309167
3	140631861	16	59084205	91	0.309167
3	140632208	16	59080113	91	0.309167
3	140632208	16	59084205	91	0.309167
3	140632320	16	59080113	91	0.309167
3	140632320	16	59084205	91	0.309167
3	140632642	16	59080113	91	0.309167
3	140632642	16	59084205	91	0.309167
3	140632806	16	59080113	91	0.309167
3	140632806	16	59084205	91	0.309167
3	140634100	16	59080113	91	0.309167
3	140634100	16	59084205	91	0.309167
3	140634101	16	59080113	91	0.309167
3	140634101	16	59084205	91	0.309167
3	140635486	16	59080113	91	0.309167
3	140635486	16	59084205	91	0.309167
3	140635492	16	59080113	91	0.309167
3	140635492	16	59084205	91	0.309167
3	140635959	16	59080113	91	0.309167
3	140635959	16	59084205	91	0.309167
3	140636198	16	59080113	91	0.309167
3	140636198	16	59084205	91	0.309167
3	140636790	16	59080113	91	0.309167
3	140636790	16	59084205	91	0.309167
3	140636886	16	59080113	91	0.309167
3	140636886	16	59084205	91	0.309167
3	140636931	16	59080113	91	0.309167
3	140636931	16	59084205	91	0.309167
3	140637088	16	59080113	91	0.309167
3	140637088	16	59084205	91	0.309167
3	140637852	16	59080113	91	0.309167
3	140637852	16	59084205	91	0.309167
3	140638081	16	59080113	91	0.309167
3	140638081	16	59084205	91	0.309167
3	140638327	16	59080113	91	0.309167
3	140638327	16	59084205	91	0.309167
3	140638513	16	59080113	91	0.309167
3	140638513	16	59084205	91	0.309167
3	140638588	16	59080113	91	0.309167
3	140638588	16	59084205	91	0.309167
3	140638674	16	59080113	91	0.309167
3	140638674	16	59084205	91	0.309167
3	141896278	16	31202674	91	0.482967
3	141896278	16	46417616	91	0.329914
3	141896278	16	46426709	91	0.373299
3	141896278	16	46426713	91	0.373299
3	141896278	16	55362485	91	0.328
3	141896281	16	31202674	91	0.482967
3	141896281	16	46417616	91	0.329914
3	141896281	16	46426709	91	0.373299
3	141896281	16	46426713	91	0.373299
3	141896281	16	55362485	91	0.328
3	147784245	16	61777269	91	0.300571
3	147784245	16	61778284	91	0.300571
3	147784245	16	61779201	91	0.300571
3	147784245	16	61780606	91	0.300571
3	147784245	16	61788417	91	0.300571
3	147784245	16	61789669	91	0.300571
3	147785210	16	61777269	91	0.300571
3	147785210	16	61778284	91	0.300571
3	147785210	16	61779201	91	0.300571
3	147785210	16	61780606	91	0.300571
3	147785210	16	61788417	91	0.300571
3	147785210	16	61789669	91	0.300571
3	147785663	16	61777269	91	0.300571
3	147785663	16	61778284	91	0.300571
3	147785663	16	61779201	91	0.300571
3	147785663	16	61780606	91	0.300571
3	147785663	16	61788417	91	0.300571
3	147785663	16	61789669	91	0.300571
3	147786357	16	61777269	91	0.300571
3	147786357	16	61778284	91	0.300571
3	147786357	16	61779201	91	0.300571
3	147786357	16	61780606	91	0.300571
3	147786357	16	61788417	91	0.300571
3	147786357	16	61789669	91	0.300571
3	147787204	16	61777269	91	0.300571
3	147787204	16	61778284	91	0.300571
3	147787204	16	61779201	91	0.300571
3	147787204	16	61780606	91	0.300571
3	147787204	16	61788417	91	0.300571
3	147787204	16	61789669	91	0.300571
3	147787591	16	61777269	91	0.300571
3	147787591	16	61778284	91	0.300571
3	147787591	16	61779201	91	0.300571
3	147787591	16	61780606	91	0.300571
3	147787591	16	61788417	91	0.300571
3	147787591	16	61789669	91	0.300571
3	147790244	16	61777269	91	0.300571
3	147790244	16	61778284	91	0.300571
3	147790244	16	61779201	91	0.300571
3	147790244	16	61780606	91	0.300571
3	147790244	16	61788417	91	0.300571
3	147790244	16	61789669	91	0.300571
3	147790825	16	61777269	91	0.300571
3	147790825	16	61778284	91	0.300571
3	147790825	16	61779201	91	0.300571
3	147790825	16	61780606	91	0.300571
3	147790825	16	61788417	91	0.300571
3	147790825	16	61789669	91	0.300571
3	148327850	16	32384808	91	0.313201
3	148330858	16	32384808	91	0.313201
3	148336197	16	32384808	91	0.313201
3	148341648	16	32384808	91	0.313201
3	148342562	16	32384808	91	0.313201
3	148343434	16	32384808	91	0.313201
3	151112312	16	31202674	91	0.378698
3	151112312	16	46426709	91	0.496494
3	151112312	16	46426713	91	0.496494
3	151112316	16	31202674	91	0.378698
3	151112316	16	46426709	91	0.496494
3	151112316	16	46426713	91	0.496494
3	152553769	16	31202674	91	0.336111
3	152713523	16	51063858	91	0.340336
3	154002857	16	31202674	91	0.400368
3	154002857	16	46426709	91	0.403683
3	154002857	16	46426713	91	0.403683
3	154002860	16	31202674	91	0.400368
3	154002860	16	46426709	91	0.403683
3	154002860	16	46426713	91	0.403683
3	157496533	16	59928413	91	0.307123
3	157498533	16	59928413	91	0.307123
3	157510601	16	59928413	91	0.307123
3	157512491	16	59928413	91	0.307123
3	157514666	16	59928413	91	0.307123
3	157516513	16	59928413	91	0.307123
3	157520534	16	59928413	91	0.307123
3	157521046	16	59928413	91	0.307123
3	157528017	16	59928413	91	0.307123
3	157536183	16	59928413	91	0.307123
3	157536488	16	59928413	91	0.307123
3	157590843	16	59928413	91	0.313237
3	157591991	16	59928413	91	0.313237
3	157634870	16	32526249	91	0.330579
3	158703434	16	60006081	91	0.300568
3	159186527	16	32530909	91	0.33443
3	159456211	16	52412772	91	0.339946
3	159456211	16	52413010	91	0.339946
3	159456211	16	52414307	91	0.339946
3	159456211	16	52419776	91	0.351843
3	159456211	16	52420180	91	0.351843
3	159456211	16	52421745	91	0.351843
3	159456211	16	52422842	91	0.351843
3	159456211	16	52427274	91	0.309696
3	159456211	16	52429867	91	0.351843
3	159456211	16	52432905	91	0.351843
3	159456211	16	52440060	91	0.309696
3	122003830	16	70563087	91	0.31797
3	124377165	16	78581742	91	0.310814
3	124383686	16	78581742	91	0.301045
3	124387410	16	78581742	91	0.301045
3	124390796	16	78581742	91	0.301045
3	124392796	16	78581742	91	0.301045
3	124595984	16	78711478	91	0.301883
3	125518372	16	77692045	91	0.308272
3	129159265	16	70563087	91	0.332989
3	129159267	16	70563087	91	0.332989
3	129159269	16	70563087	91	0.332989
3	129159271	16	70563087	91	0.332989
3	130613377	16	68009705	91	0.424453
3	130613377	16	70563087	91	0.401953
3	133751539	16	73148203	91	0.310786
3	133751539	16	73200533	91	0.311724
3	133751539	16	73202551	91	0.344037
3	133751539	16	73203493	91	0.311724
3	133751539	16	73205670	91	0.344037
3	133751539	16	73209280	91	0.344037
3	141896278	16	68009705	91	0.429259
3	141896278	16	70563087	91	0.727428
3	141896278	16	71795467	91	0.327085
3	141896278	16	77334215	91	0.364444
3	141896281	16	68009705	91	0.429259
3	141896281	16	70563087	91	0.727428
3	141896281	16	71795467	91	0.327085
3	141896281	16	77334215	91	0.364444
3	148275088	16	71011564	91	0.325343
3	148285788	16	71011564	91	0.325343
3	148289096	16	71011564	91	0.325343
3	148291701	16	71011564	91	0.325343
3	148292610	16	71011564	91	0.325343
3	148294283	16	71011564	91	0.325343
3	148295219	16	71011564	91	0.325343
3	148295969	16	71011564	91	0.325343
3	148299480	16	71011564	91	0.325343
3	148303261	16	71011564	91	0.325343
3	148304377	16	71011564	91	0.325343
3	148308945	16	71011564	91	0.325343
3	148314155	16	71011564	91	0.325343
3	148316359	16	71011564	91	0.325343
3	150086248	16	68364358	91	0.304073
3	150086248	16	68365363	91	0.304073
3	150086248	16	68368770	91	0.304073
3	150086248	16	68369213	91	0.304073
3	150086248	16	68369959	91	0.304073
3	150086248	16	68376811	91	0.304073
3	150086248	16	68377520	91	0.304073
3	150086248	16	68378341	91	0.304073
3	150086248	16	68378985	91	0.304073
3	150086248	16	68379860	91	0.304073
3	150086248	16	68382716	91	0.304073
3	150086248	16	68384837	91	0.304073
3	150086248	16	68390099	91	0.304073
3	150086248	16	68395061	91	0.304073
3	150086248	16	68395675	91	0.304073
3	150086248	16	68397106	91	0.304073
3	150086248	16	68398111	91	0.304073
3	150086248	16	68398862	91	0.304073
3	150086248	16	68399590	91	0.304073
3	150088052	16	68364358	91	0.304073
3	150088052	16	68365363	91	0.304073
3	150088052	16	68368770	91	0.304073
3	150088052	16	68369213	91	0.304073
3	150088052	16	68369959	91	0.304073
3	150088052	16	68376811	91	0.304073
3	150088052	16	68377520	91	0.304073
3	150088052	16	68378341	91	0.304073
3	150088052	16	68378985	91	0.304073
3	150088052	16	68379860	91	0.304073
3	150088052	16	68382716	91	0.304073
3	150088052	16	68384837	91	0.304073
3	150088052	16	68390099	91	0.304073
3	150088052	16	68395061	91	0.304073
3	150088052	16	68395675	91	0.304073
3	150088052	16	68397106	91	0.304073
3	150088052	16	68398111	91	0.304073
3	150088052	16	68398862	91	0.304073
3	150088052	16	68399590	91	0.304073
3	150090221	16	68364358	91	0.304073
3	150090221	16	68365363	91	0.304073
3	150090221	16	68368770	91	0.304073
3	150090221	16	68369213	91	0.304073
3	150090221	16	68369959	91	0.304073
3	150090221	16	68376811	91	0.304073
3	150090221	16	68377520	91	0.304073
3	150090221	16	68378341	91	0.304073
3	150090221	16	68378985	91	0.304073
3	150090221	16	68379860	91	0.304073
3	150090221	16	68382716	91	0.304073
3	150090221	16	68384837	91	0.304073
3	150090221	16	68390099	91	0.304073
3	150090221	16	68395061	91	0.304073
3	150090221	16	68395675	91	0.304073
3	150090221	16	68397106	91	0.304073
3	150090221	16	68398111	91	0.304073
3	150090221	16	68398862	91	0.304073
3	150090221	16	68399590	91	0.304073
3	150091429	16	68364358	91	0.304073
3	150091429	16	68365363	91	0.304073
3	150091429	16	68368770	91	0.304073
3	150091429	16	68369213	91	0.304073
3	150091429	16	68369959	91	0.304073
3	150091429	16	68376811	91	0.304073
3	150091429	16	68377520	91	0.304073
3	150091429	16	68378341	91	0.304073
3	150091429	16	68378985	91	0.304073
3	150091429	16	68379860	91	0.304073
3	150091429	16	68382716	91	0.304073
3	150091429	16	68384837	91	0.304073
3	150091429	16	68390099	91	0.304073
3	150091429	16	68395061	91	0.304073
3	150091429	16	68395675	91	0.304073
3	150091429	16	68397106	91	0.304073
3	150091429	16	68398111	91	0.304073
3	150091429	16	68398862	91	0.304073
3	150091429	16	68399590	91	0.304073
3	150092781	16	68364358	91	0.304073
3	150092781	16	68365363	91	0.304073
3	150092781	16	68368770	91	0.304073
3	150092781	16	68369213	91	0.304073
3	150092781	16	68369959	91	0.304073
3	150092781	16	68376811	91	0.304073
3	150092781	16	68377520	91	0.304073
3	150092781	16	68378341	91	0.304073
3	150092781	16	68378985	91	0.304073
3	150092781	16	68379860	91	0.304073
3	150092781	16	68382716	91	0.304073
3	150092781	16	68384837	91	0.304073
3	150092781	16	68390099	91	0.304073
3	150092781	16	68395061	91	0.304073
3	150092781	16	68395675	91	0.304073
3	150092781	16	68397106	91	0.304073
3	150092781	16	68398111	91	0.304073
3	150092781	16	68398862	91	0.304073
3	150092781	16	68399590	91	0.304073
3	150096153	16	68364358	91	0.304073
3	150096153	16	68365363	91	0.304073
3	150096153	16	68368770	91	0.304073
3	150096153	16	68369213	91	0.304073
3	150096153	16	68369959	91	0.304073
3	150096153	16	68376811	91	0.304073
3	150096153	16	68377520	91	0.304073
3	150096153	16	68378341	91	0.304073
3	150096153	16	68378985	91	0.304073
3	150096153	16	68379860	91	0.304073
3	150096153	16	68382716	91	0.304073
3	150096153	16	68384837	91	0.304073
3	150096153	16	68390099	91	0.304073
3	150096153	16	68395061	91	0.304073
3	150096153	16	68395675	91	0.304073
3	150096153	16	68397106	91	0.304073
3	150096153	16	68398111	91	0.304073
3	150096153	16	68398862	91	0.304073
3	150096153	16	68399590	91	0.304073
3	150103125	16	68364358	91	0.304073
3	150103125	16	68365363	91	0.304073
3	150103125	16	68368770	91	0.304073
3	150103125	16	68369213	91	0.304073
3	150103125	16	68369959	91	0.304073
3	150103125	16	68376811	91	0.304073
3	150103125	16	68377520	91	0.304073
3	150103125	16	68378341	91	0.304073
3	150103125	16	68378985	91	0.304073
3	150103125	16	68379860	91	0.304073
3	150103125	16	68382716	91	0.304073
3	150103125	16	68384837	91	0.304073
3	150103125	16	68390099	91	0.304073
3	150103125	16	68395061	91	0.304073
3	150103125	16	68395675	91	0.304073
3	150103125	16	68397106	91	0.304073
3	150103125	16	68398111	91	0.304073
3	150103125	16	68398862	91	0.304073
3	150103125	16	68399590	91	0.304073
3	150103135	16	68364358	91	0.304073
3	150103135	16	68365363	91	0.304073
3	150103135	16	68368770	91	0.304073
3	150103135	16	68369213	91	0.304073
3	150103135	16	68369959	91	0.304073
3	150103135	16	68376811	91	0.304073
3	150103135	16	68377520	91	0.304073
3	150103135	16	68378341	91	0.304073
3	150103135	16	68378985	91	0.304073
3	150103135	16	68379860	91	0.304073
3	150103135	16	68382716	91	0.304073
3	150103135	16	68384837	91	0.304073
3	150103135	16	68390099	91	0.304073
3	150103135	16	68395061	91	0.304073
3	150103135	16	68395675	91	0.304073
3	150103135	16	68397106	91	0.304073
3	150103135	16	68398111	91	0.304073
3	150103135	16	68398862	91	0.304073
3	150103135	16	68399590	91	0.304073
3	150103642	16	68364358	91	0.304073
3	150103642	16	68365363	91	0.304073
3	150103642	16	68368770	91	0.304073
3	150103642	16	68369213	91	0.304073
3	150103642	16	68369959	91	0.304073
3	150103642	16	68376811	91	0.304073
3	150103642	16	68377520	91	0.304073
3	150103642	16	68378341	91	0.304073
3	150103642	16	68378985	91	0.304073
3	150103642	16	68379860	91	0.304073
3	150103642	16	68382716	91	0.304073
3	150103642	16	68384837	91	0.304073
3	150103642	16	68390099	91	0.304073
3	150103642	16	68395061	91	0.304073
3	150103642	16	68395675	91	0.304073
3	150103642	16	68397106	91	0.304073
3	150103642	16	68398111	91	0.304073
3	150103642	16	68398862	91	0.304073
3	150103642	16	68399590	91	0.304073
3	150104174	16	68364358	91	0.304073
3	150104174	16	68365363	91	0.304073
3	150104174	16	68368770	91	0.304073
3	150104174	16	68369213	91	0.304073
3	150104174	16	68369959	91	0.304073
3	150104174	16	68376811	91	0.304073
3	150104174	16	68377520	91	0.304073
3	150104174	16	68378341	91	0.304073
3	150104174	16	68378985	91	0.304073
3	150104174	16	68379860	91	0.304073
3	150104174	16	68382716	91	0.304073
3	150104174	16	68384837	91	0.304073
3	150104174	16	68390099	91	0.304073
3	150104174	16	68395061	91	0.304073
3	150104174	16	68395675	91	0.304073
3	150104174	16	68397106	91	0.304073
3	150104174	16	68398111	91	0.304073
3	150104174	16	68398862	91	0.304073
3	150104174	16	68399590	91	0.304073
3	150105674	16	68364358	91	0.304073
3	150105674	16	68365363	91	0.304073
3	150105674	16	68368770	91	0.304073
3	150105674	16	68369213	91	0.304073
3	150105674	16	68369959	91	0.304073
3	150105674	16	68376811	91	0.304073
3	150105674	16	68377520	91	0.304073
3	150105674	16	68378341	91	0.304073
3	150105674	16	68378985	91	0.304073
3	150105674	16	68379860	91	0.304073
3	150105674	16	68382716	91	0.304073
3	150105674	16	68384837	91	0.304073
3	150105674	16	68390099	91	0.304073
3	150105674	16	68395061	91	0.304073
3	150105674	16	68395675	91	0.304073
3	150105674	16	68397106	91	0.304073
3	150105674	16	68398111	91	0.304073
3	150105674	16	68398862	91	0.304073
3	150105674	16	68399590	91	0.304073
3	151112312	16	68009705	91	0.496494
3	151112312	16	70563087	91	0.715557
3	151112316	16	68009705	91	0.496494
3	151112316	16	70563087	91	0.715557
3	154002857	16	68009705	91	0.461945
3	154002857	16	70563087	91	0.760526
3	154002857	16	71795467	91	0.366856
3	154002860	16	68009705	91	0.461945
3	154002860	16	70563087	91	0.760526
3	154002860	16	71795467	91	0.366856
3	159991512	16	72077598	91	0.322552
3	159991512	16	72178483	91	0.322552
3	160584624	16	64533056	91	0.30153
3	122003830	16	88598523	91	0.383934
3	124800851	16	85801898	91	0.312936
3	125993159	16	84291797	91	0.312257
3	126120600	16	87262642	91	0.312004
3	129116288	16	82033473	91	0.432466
3	129116288	16	88598523	91	0.450892
3	129116292	16	82033473	91	0.432466
3	129116292	16	88598523	91	0.450892
3	130337398	16	80289268	91	0.308389
3	130337398	16	80291807	91	0.308389
3	130339246	16	80289268	91	0.308389
3	130339246	16	80291807	91	0.308389
3	135331770	16	88087056	91	0.320501
3	135331772	16	88087056	91	0.320501
3	135357219	16	88087056	91	0.320501
3	135375489	16	88087056	91	0.320501
3	135376983	16	88087056	91	0.320501
3	141896278	16	84115343	91	0.429259
3	141896278	16	88598523	91	0.446841
3	141896281	16	84115343	91	0.429259
3	141896281	16	88598523	91	0.446841
3	146618768	16	82644086	91	0.305921
3	146618768	16	82644583	91	0.319137
3	146618768	16	82644606	91	0.305921
3	146618768	16	82644654	91	0.305921
3	146618768	16	82655794	91	0.305921
3	146623089	16	82644086	91	0.305921
3	146623089	16	82644583	91	0.319137
3	146623089	16	82644606	91	0.305921
3	146623089	16	82644654	91	0.305921
3	146623089	16	82655794	91	0.305921
3	146625030	16	82644086	91	0.305921
3	146625030	16	82644583	91	0.319137
3	146625030	16	82644606	91	0.305921
3	146625030	16	82644654	91	0.305921
3	146625030	16	82655794	91	0.305921
3	146626474	16	82644086	91	0.305921
3	146626474	16	82644583	91	0.319137
3	146626474	16	82644606	91	0.305921
3	146626474	16	82644654	91	0.305921
3	146626474	16	82655794	91	0.305921
3	146626475	16	82644086	91	0.305921
3	146626475	16	82644583	91	0.319137
3	146626475	16	82644606	91	0.305921
3	146626475	16	82644654	91	0.305921
3	146626475	16	82655794	91	0.305921
3	146628382	16	82644086	91	0.305921
3	146628382	16	82644583	91	0.319137
3	146628382	16	82644606	91	0.305921
3	146628382	16	82644654	91	0.305921
3	146628382	16	82655794	91	0.305921
3	146628469	16	82644086	91	0.305921
3	146628469	16	82644583	91	0.319137
3	146628469	16	82644606	91	0.305921
3	146628469	16	82644654	91	0.305921
3	146628469	16	82655794	91	0.305921
3	146628893	16	82644086	91	0.305921
3	146628893	16	82644583	91	0.319137
3	146628893	16	82644606	91	0.305921
3	146628893	16	82644654	91	0.305921
3	146628893	16	82655794	91	0.305921
3	146632164	16	82644086	91	0.305921
3	146632164	16	82644583	91	0.319137
3	146632164	16	82644606	91	0.305921
3	146632164	16	82644654	91	0.305921
3	146632164	16	82655794	91	0.305921
3	146637833	16	82644086	91	0.305921
3	146637833	16	82644583	91	0.319137
3	146637833	16	82644606	91	0.305921
3	146637833	16	82644654	91	0.305921
3	146637833	16	82655794	91	0.305921
3	149737062	16	89812139	91	0.302775
3	151112312	16	84115343	91	0.326402
3	151112312	16	88598523	91	0.400368
3	151112316	16	84115343	91	0.326402
3	151112316	16	88598523	91	0.400368
3	151829267	16	87967253	91	0.313619
3	151829267	16	87968793	91	0.313619
3	151829267	16	87969651	91	0.313619
3	154002857	16	84115343	91	0.349347
3	154002857	16	88598523	91	0.423137
3	154002860	16	84115343	91	0.349347
3	154002860	16	88598523	91	0.423137
3	155851683	16	86395966	91	0.321303
3	158494698	16	83257763	91	0.303941
3	158494698	16	83258017	91	0.303941
3	158503090	16	83257763	91	0.303941
3	158503090	16	83258017	91	0.303941
3	158503232	16	83257763	91	0.303941
3	158503232	16	83258017	91	0.303941
3	162096395	16	6182336	91	0.307526
3	163576897	16	1081790	91	0.311164
3	163576897	16	1082752	91	0.311164
3	163576897	16	1083639	91	0.311164
3	163576897	16	1084970	91	0.311164
3	163576897	16	1086007	91	0.311164
3	163576897	16	1086034	91	0.311164
3	163576897	16	1086064	91	0.311164
3	163576897	16	1086167	91	0.311164
3	163576897	16	1086467	91	0.311164
3	163576897	16	1086530	91	0.311164
3	163576897	16	1086911	91	0.311164
3	163576897	16	1087190	91	0.311164
3	163576897	16	1088865	91	0.311164
3	163576897	16	1092676	91	0.311164
3	163576897	16	1092749	91	0.311164
3	163576897	16	1094060	91	0.311164
3	164736087	16	2007270	91	0.306013
3	164736088	16	2005982	91	0.315277
3	164736088	16	2007270	91	0.327587
3	164736089	16	2007270	91	0.306013
3	164736090	16	2007270	91	0.306013
3	169621969	16	1394683	91	0.653333
3	169621969	16	3779777	91	0.597657
3	171926182	16	2926415	91	0.336025
3	171926182	16	2926549	91	0.336025
3	171926182	16	2927608	91	0.336025
3	171926182	16	2928565	91	0.336025
3	171926182	16	2929391	91	0.336025
3	171926182	16	2931350	91	0.336025
3	171926182	16	2934144	91	0.314
3	171926182	16	2935503	91	0.336025
3	171926182	16	2935676	91	0.336025
3	171926182	16	2937502	91	0.336025
3	171926182	16	2939945	91	0.336025
3	171926182	16	2940254	91	0.336025
3	171926182	16	2942993	91	0.336025
3	171926182	16	2943251	91	0.336025
3	171926182	16	2943479	91	0.336025
3	171926182	16	2944486	91	0.336025
3	171926182	16	2944587	91	0.336025
3	171926182	16	2945171	91	0.336025
3	171926182	16	2945344	91	0.336025
3	171926182	16	2945429	91	0.336025
3	171926182	16	2945581	91	0.336025
3	171926182	16	2945992	91	0.336025
3	171926182	16	2946325	91	0.336025
3	171927998	16	2926415	91	0.336025
3	171927998	16	2926549	91	0.336025
3	171927998	16	2927608	91	0.336025
3	171927998	16	2928565	91	0.336025
3	171927998	16	2929391	91	0.336025
3	171927998	16	2931350	91	0.336025
3	171927998	16	2934144	91	0.314
3	171927998	16	2935503	91	0.336025
3	171927998	16	2935676	91	0.336025
3	171927998	16	2937502	91	0.336025
3	171927998	16	2939945	91	0.336025
3	171927998	16	2940254	91	0.336025
3	171927998	16	2942993	91	0.336025
3	171927998	16	2943251	91	0.336025
3	171927998	16	2943479	91	0.336025
3	171927998	16	2944486	91	0.336025
3	171927998	16	2944587	91	0.336025
3	171927998	16	2945171	91	0.336025
3	171927998	16	2945344	91	0.336025
3	171927998	16	2945429	91	0.336025
3	171927998	16	2945581	91	0.336025
3	171927998	16	2945992	91	0.336025
3	171927998	16	2946325	91	0.336025
3	176501506	16	6318840	91	0.331372
3	178921312	16	105391	91	0.493622
3	178921312	16	105394	91	0.493622
3	178921312	16	1394683	91	0.722678
3	178921312	16	3779777	91	0.597334
3	179322632	16	1394683	91	0.510561
3	179322632	16	3779777	91	0.351845
3	179525351	16	105391	91	0.526914
3	179525351	16	105394	91	0.526914
3	179525351	16	1394683	91	0.442402
3	179525351	16	4322637	91	0.359684
3	179525354	16	105391	91	0.526914
3	179525354	16	105394	91	0.526914
3	179525354	16	1394683	91	0.442402
3	179525354	16	4322637	91	0.359684
3	184483344	16	3871286	91	0.31272
3	184485548	16	3871286	91	0.331639
3	184489865	16	3811596	91	0.30472
3	184489865	16	3859239	91	0.306652
3	184489865	16	3865110	91	0.306652
3	184489865	16	3871286	91	0.3405
3	184489865	16	3957681	91	0.306652
3	184489899	16	3811596	91	0.30472
3	184489899	16	3859239	91	0.306652
3	184489899	16	3865110	91	0.306652
3	184489899	16	3871286	91	0.3405
3	184489899	16	3957681	91	0.306652
3	190026193	16	105391	91	0.562528
3	190026193	16	105394	91	0.562528
3	190026193	16	1394683	91	0.572881
3	190026193	16	3779777	91	0.614874
3	190961294	16	8820617	91	0.306963
3	190961294	16	8824690	91	0.306963
3	190961634	16	8820617	91	0.306963
3	190961634	16	8824690	91	0.306963
3	190961658	16	8820617	91	0.306963
3	190961658	16	8824690	91	0.306963
3	190963577	16	8820617	91	0.306963
3	190963577	16	8824690	91	0.306963
3	193174782	16	10988958	91	0.304045
3	194584335	16	7155483	91	0.300189
3	194584335	16	7158469	91	0.309336
3	194585664	16	7155483	91	0.300189
3	194585664	16	7158469	91	0.309336
3	194666403	16	5154702	91	0.309023
3	194666403	16	5154737	91	0.309023
3	197082840	16	1330421	91	0.342101
3	197082840	16	1330909	91	0.338109
3	197082840	16	1331222	91	0.318105
3	197083212	16	1330421	91	0.316262
3	197083212	16	1330909	91	0.318598
3	197083212	16	1331222	91	0.301285
3	197186281	16	4351143	91	0.305336
3	197186281	16	4358112	91	0.300603
3	197186289	16	4351143	91	0.305336
3	197186289	16	4358112	91	0.300603
3	162008715	16	23272952	91	0.304224
3	162024722	16	23272952	91	0.304224
3	163073659	16	23273704	91	0.308566
3	168296000	16	12480096	91	0.319249
3	168296000	16	12482260	91	0.342209
3	168685887	16	15396269	91	0.316683
3	169042352	16	18360386	91	0.314582
3	169042979	16	18360386	91	0.314582
3	169045245	16	18360386	91	0.302354
3	169048691	16	18360386	91	0.314582
3	169049081	16	18360386	91	0.314582
3	169135759	16	18360386	91	0.3458
3	169136632	16	18360386	91	0.3458
3	169137401	16	18360386	91	0.3458
3	169140528	16	18360386	91	0.3458
3	169141139	16	18360386	91	0.3458
3	173646462	16	27755442	91	0.302401
3	178386451	16	17383052	91	0.304472
3	178386451	16	17384124	91	0.304472
3	178386451	16	17385486	91	0.304472
3	178406262	16	17383052	91	0.304472
3	178406262	16	17384124	91	0.304472
3	178406262	16	17385486	91	0.304472
3	178414905	16	17383052	91	0.304472
3	178414905	16	17384124	91	0.304472
3	178414905	16	17385486	91	0.304472
3	178921312	16	16368159	91	0.306484
3	178921312	16	23208675	91	0.329007
3	178978991	16	29029218	91	0.302146
3	178978994	16	29029218	91	0.302146
3	179525351	16	23208675	91	0.503309
3	179525354	16	23208675	91	0.503309
3	181251633	16	18261215	91	0.302926
3	181251633	16	18264088	91	0.300991
3	181251633	16	18265979	91	0.302926
3	185979372	16	21982721	91	0.351683
3	188176904	16	13810345	91	0.300311
3	188176904	16	13813090	91	0.300311
3	188177187	16	13810345	91	0.300311
3	188177187	16	13813090	91	0.300311
3	188177474	16	13810345	91	0.300311
3	188177474	16	13813090	91	0.300311
3	188182086	16	13810345	91	0.300311
3	188182086	16	13813090	91	0.300311
3	188199624	16	13810345	91	0.337508
3	188199624	16	13813090	91	0.337508
3	190026193	16	23208675	91	0.646231
3	190033289	16	16555808	91	0.316673
3	190069944	16	18603566	91	0.335649
3	190072742	16	18603566	91	0.335649
3	190081560	16	18603566	91	0.335649
3	190083105	16	18603566	91	0.335649
3	190084712	16	18603566	91	0.335649
3	190091308	16	18603566	91	0.335649
3	190092236	16	18603566	91	0.335649
3	190152071	16	18603566	91	0.309228
3	190156750	16	18603566	91	0.309228
3	191321983	16	14653266	91	0.303667
3	191322234	16	14524246	91	0.310609
3	191322234	16	14529078	91	0.310609
3	191322234	16	14530726	91	0.310609
3	191322234	16	14537889	91	0.310609
3	191325584	16	14524246	91	0.310609
3	191325584	16	14529078	91	0.310609
3	191325584	16	14530726	91	0.310609
3	191325584	16	14537889	91	0.310609
3	193712242	16	15935612	91	0.307988
3	193712658	16	15935612	91	0.307988
3	193713302	16	15935612	91	0.307988
3	193713361	16	15935612	91	0.307988
3	193713476	16	15935612	91	0.307988
3	193713552	16	15935612	91	0.307988
3	193713643	16	15935612	91	0.307988
3	193713758	16	15935612	91	0.307988
3	193714354	16	15935612	91	0.307988
3	193714750	16	15935612	91	0.307988
3	193715143	16	15935612	91	0.307988
3	193717118	16	15935612	91	0.307988
3	193717557	16	15935612	91	0.307988
3	193931788	16	26811753	91	0.303937
3	193932369	16	26811753	91	0.303937
3	193933478	16	26811753	91	0.303937
3	194656421	16	19669029	91	0.300709
3	194656421	16	19670281	91	0.300709
3	195555533	16	17985216	91	0.307784
3	165292271	16	33975649	91	0.339795
3	165292271	16	33975652	91	0.339795
3	165292271	16	33975656	91	0.339795
3	165292271	16	46407157	91	0.329755
3	165292271	16	46408920	91	0.332982
3	165292271	16	46408922	91	0.332982
3	165292271	16	46412627	91	0.364663
3	165292271	16	46416255	91	0.388296
3	165292271	16	46416256	91	0.388296
3	165292271	16	46416474	91	0.339777
3	165292271	16	46417851	91	0.335283
3	165292271	16	46417894	91	0.324127
3	165292271	16	46417986	91	0.365052
3	165292271	16	46419927	91	0.335283
3	165292271	16	46421520	91	0.312848
3	165292271	16	46421524	91	0.312848
3	165292271	16	46426623	91	0.320356
3	165292271	16	46426625	91	0.320356
3	165292271	16	46426626	91	0.320356
3	165292271	16	46426628	91	0.320356
3	165292271	16	46426632	91	0.320356
3	165292271	16	46426636	91	0.320356
3	165292271	16	46426637	91	0.320356
3	165292271	16	46426641	91	0.320356
3	165292271	16	46426646	91	0.380809
3	165292271	16	46426649	91	0.380809
3	165292271	16	46435797	91	0.369084
3	165292271	16	46435798	91	0.369084
3	165292272	16	33975649	91	0.339795
3	165292272	16	33975652	91	0.339795
3	165292272	16	33975656	91	0.339795
3	165292272	16	46407157	91	0.329755
3	165292272	16	46408920	91	0.332982
3	165292272	16	46408922	91	0.332982
3	165292272	16	46412627	91	0.364663
3	165292272	16	46416255	91	0.388296
3	165292272	16	46416256	91	0.388296
3	165292272	16	46416474	91	0.339777
3	165292272	16	46417851	91	0.335283
3	165292272	16	46417894	91	0.324127
3	165292272	16	46417986	91	0.365052
3	165292272	16	46419927	91	0.335283
3	165292272	16	46421520	91	0.312848
3	165292272	16	46421524	91	0.312848
3	165292272	16	46426623	91	0.320356
3	165292272	16	46426625	91	0.320356
3	165292272	16	46426626	91	0.320356
3	165292272	16	46426628	91	0.320356
3	165292272	16	46426632	91	0.320356
3	165292272	16	46426636	91	0.320356
3	165292272	16	46426637	91	0.320356
3	165292272	16	46426641	91	0.320356
3	165292272	16	46426646	91	0.380809
3	165292272	16	46426649	91	0.380809
3	165292272	16	46435797	91	0.369084
3	165292272	16	46435798	91	0.369084
3	169621969	16	30041770	91	0.519759
3	169621969	16	55362485	91	0.48
3	169621969	16	56678700	91	0.380726
3	169725354	16	32531855	91	0.308253
3	174316915	16	60677414	91	0.313516
3	174316915	16	60677757	91	0.313516
3	174316915	16	60679343	91	0.313516
3	174316915	16	60679602	91	0.313516
3	174316915	16	60680480	91	0.313516
3	174316915	16	60680554	91	0.313516
3	174316915	16	60684060	91	0.313516
3	174316915	16	60688798	91	0.313516
3	174318007	16	60677414	91	0.313516
3	174318007	16	60677757	91	0.313516
3	174318007	16	60679343	91	0.313516
3	174318007	16	60679602	91	0.313516
3	174318007	16	60680480	91	0.313516
3	174318007	16	60680554	91	0.313516
3	174318007	16	60684060	91	0.313516
3	174318007	16	60688798	91	0.313516
3	174319384	16	60677414	91	0.313516
3	174319384	16	60677757	91	0.313516
3	174319384	16	60679343	91	0.313516
3	174319384	16	60679602	91	0.313516
3	174319384	16	60680480	91	0.313516
3	174319384	16	60680554	91	0.313516
3	174319384	16	60684060	91	0.313516
3	174319384	16	60688798	91	0.313516
3	174320274	16	60677414	91	0.313516
3	174320274	16	60677757	91	0.313516
3	174320274	16	60679343	91	0.313516
3	174320274	16	60679602	91	0.313516
3	174320274	16	60680480	91	0.313516
3	174320274	16	60680554	91	0.313516
3	174320274	16	60684060	91	0.313516
3	174320274	16	60688798	91	0.313516
3	174321929	16	60677414	91	0.313516
3	174321929	16	60677757	91	0.313516
3	174321929	16	60679343	91	0.313516
3	174321929	16	60679602	91	0.313516
3	174321929	16	60680480	91	0.313516
3	174321929	16	60680554	91	0.313516
3	174321929	16	60684060	91	0.313516
3	174321929	16	60688798	91	0.313516
3	174323243	16	60677414	91	0.313516
3	174323243	16	60677757	91	0.313516
3	174323243	16	60679343	91	0.313516
3	174323243	16	60679602	91	0.313516
3	174323243	16	60680480	91	0.313516
3	174323243	16	60680554	91	0.313516
3	174323243	16	60684060	91	0.313516
3	174323243	16	60688798	91	0.313516
3	174323338	16	60677414	91	0.313516
3	174323338	16	60677757	91	0.313516
3	174323338	16	60679343	91	0.313516
3	174323338	16	60679602	91	0.313516
3	174323338	16	60680480	91	0.313516
3	174323338	16	60680554	91	0.313516
3	174323338	16	60684060	91	0.313516
3	174323338	16	60688798	91	0.313516
3	174326628	16	60677414	91	0.313516
3	174326628	16	60677757	91	0.313516
3	174326628	16	60679343	91	0.313516
3	174326628	16	60679602	91	0.313516
3	174326628	16	60680480	91	0.313516
3	174326628	16	60680554	91	0.313516
3	174326628	16	60684060	91	0.313516
3	174326628	16	60688798	91	0.313516
3	174327281	16	60677414	91	0.313516
3	174327281	16	60677757	91	0.313516
3	174327281	16	60679343	91	0.313516
3	174327281	16	60679602	91	0.313516
3	174327281	16	60680480	91	0.313516
3	174327281	16	60680554	91	0.313516
3	174327281	16	60684060	91	0.313516
3	174327281	16	60688798	91	0.313516
3	174328370	16	60677414	91	0.313516
3	174328370	16	60677757	91	0.313516
3	174328370	16	60679343	91	0.313516
3	174328370	16	60679602	91	0.313516
3	174328370	16	60680480	91	0.313516
3	174328370	16	60680554	91	0.313516
3	174328370	16	60684060	91	0.313516
3	174328370	16	60688798	91	0.313516
3	174328972	16	60677414	91	0.313516
3	174328972	16	60677757	91	0.313516
3	174328972	16	60679343	91	0.313516
3	174328972	16	60679602	91	0.313516
3	174328972	16	60680480	91	0.313516
3	174328972	16	60680554	91	0.313516
3	174328972	16	60684060	91	0.313516
3	174328972	16	60688798	91	0.313516
3	174330161	16	60677414	91	0.313516
3	174330161	16	60677757	91	0.313516
3	174330161	16	60679343	91	0.313516
3	174330161	16	60679602	91	0.313516
3	174330161	16	60680480	91	0.313516
3	174330161	16	60680554	91	0.313516
3	174330161	16	60684060	91	0.313516
3	174330161	16	60688798	91	0.313516
3	174331053	16	60677414	91	0.313516
3	174331053	16	60677757	91	0.313516
3	174331053	16	60679343	91	0.313516
3	174331053	16	60679602	91	0.313516
3	174331053	16	60680480	91	0.313516
3	174331053	16	60680554	91	0.313516
3	174331053	16	60684060	91	0.313516
3	174331053	16	60688798	91	0.313516
3	174331058	16	60677414	91	0.313516
3	174331058	16	60677757	91	0.313516
3	174331058	16	60679343	91	0.313516
3	174331058	16	60679602	91	0.313516
3	174331058	16	60680480	91	0.313516
3	174331058	16	60680554	91	0.313516
3	174331058	16	60684060	91	0.313516
3	174331058	16	60688798	91	0.313516
3	174332746	16	60677414	91	0.313516
3	174332746	16	60677757	91	0.313516
3	174332746	16	60679343	91	0.313516
3	174332746	16	60679602	91	0.313516
3	174332746	16	60680480	91	0.313516
3	174332746	16	60680554	91	0.313516
3	174332746	16	60684060	91	0.313516
3	174332746	16	60688798	91	0.313516
3	174334503	16	60677414	91	0.313516
3	174334503	16	60677757	91	0.313516
3	174334503	16	60679343	91	0.313516
3	174334503	16	60679602	91	0.313516
3	174334503	16	60680480	91	0.313516
3	174334503	16	60680554	91	0.313516
3	174334503	16	60684060	91	0.313516
3	174334503	16	60688798	91	0.313516
3	174337916	16	60677414	91	0.313516
3	174337916	16	60677757	91	0.313516
3	174337916	16	60679343	91	0.313516
3	174337916	16	60679602	91	0.313516
3	174337916	16	60680480	91	0.313516
3	174337916	16	60680554	91	0.313516
3	174337916	16	60684060	91	0.313516
3	174337916	16	60688798	91	0.313516
3	174338119	16	60677414	91	0.313516
3	174338119	16	60677757	91	0.313516
3	174338119	16	60679343	91	0.313516
3	174338119	16	60679602	91	0.313516
3	174338119	16	60680480	91	0.313516
3	174338119	16	60680554	91	0.313516
3	174338119	16	60684060	91	0.313516
3	174338119	16	60688798	91	0.313516
3	174338309	16	60677414	91	0.313516
3	174338309	16	60677757	91	0.313516
3	174338309	16	60679343	91	0.313516
3	174338309	16	60679602	91	0.313516
3	174338309	16	60680480	91	0.313516
3	174338309	16	60680554	91	0.313516
3	174338309	16	60684060	91	0.313516
3	174338309	16	60688798	91	0.313516
3	174339538	16	60677414	91	0.313516
3	174339538	16	60677757	91	0.313516
3	174339538	16	60679343	91	0.313516
3	174339538	16	60679602	91	0.313516
3	174339538	16	60680480	91	0.313516
3	174339538	16	60680554	91	0.313516
3	174339538	16	60684060	91	0.313516
3	174339538	16	60688798	91	0.313516
3	175931564	16	57865934	91	0.30146
3	175931564	16	57867107	91	0.30146
3	175931564	16	57867596	91	0.30146
3	175931564	16	57867615	91	0.30146
3	175931564	16	57868258	91	0.30146
3	175931564	16	57869092	91	0.30146
3	175931564	16	57870146	91	0.30146
3	175931564	16	57870185	91	0.30146
3	175931564	16	57878675	91	0.30146
3	175931564	16	57879406	91	0.30146
3	176642449	16	46408920	91	0.426352
3	176642449	16	46408922	91	0.426352
3	176642449	16	46419927	91	0.437871
3	176642449	16	46435797	91	0.33801
3	176642449	16	46435798	91	0.33801
3	178335203	16	60783270	91	0.302401
3	178335203	16	60795196	91	0.302401
3	178438369	16	33975300	91	0.371179
3	178438369	16	33975649	91	0.410758
3	178438369	16	33975652	91	0.410758
3	178438369	16	33975656	91	0.410758
3	178438369	16	46401532	91	0.350921
3	178438369	16	46407157	91	0.353088
3	178438369	16	46408920	91	0.871384
3	178438369	16	46408922	91	0.871384
3	178438369	16	46409388	91	0.382003
3	178438369	16	46412627	91	0.443767
3	178438369	16	46412637	91	0.350921
3	178438369	16	46413548	91	0.330889
3	178438369	16	46416255	91	0.328541
3	178438369	16	46416256	91	0.328541
3	178438369	16	46416474	91	0.426352
3	178438369	16	46417851	91	0.327437
3	178438369	16	46419927	91	0.67416
3	178438369	16	46420007	91	0.380726
3	178438369	16	46426616	91	0.371179
3	178438369	16	46426623	91	0.353801
3	178438369	16	46426625	91	0.353801
3	178438369	16	46426626	91	0.353801
3	178438369	16	46426628	91	0.353801
3	178438369	16	46426632	91	0.353801
3	178438369	16	46426636	91	0.353801
3	178438369	16	46426637	91	0.353801
3	178438369	16	46426641	91	0.353801
3	178438369	16	46426646	91	0.426921
3	178438369	16	46426649	91	0.426921
3	178438369	16	46433530	91	0.495088
3	178438369	16	46435797	91	0.63513
3	178438369	16	46435798	91	0.63513
3	178665472	16	58677584	91	0.318407
3	178665472	16	58681468	91	0.300378
3	178665472	16	58681647	91	0.300378
3	178665472	16	58682098	91	0.300378
3	178665472	16	58685922	91	0.300378
3	178921312	16	30041770	91	0.616056
3	178921312	16	55362485	91	0.637377
3	178921312	16	56678700	91	0.455623
3	178978991	16	46408937	91	0.315016
3	178978991	16	46408940	91	0.315016
3	178978994	16	46408937	91	0.315016
3	178978994	16	46408940	91	0.315016
3	179322632	16	30041770	91	0.379761
3	179322632	16	55362485	91	0.32032
3	179525351	16	55362485	91	0.442402
3	179525351	16	56678700	91	0.336458
3	179525354	16	55362485	91	0.442402
3	179525354	16	56678700	91	0.336458
3	183187678	16	32526249	91	0.305675
3	184948689	16	46407157	91	0.3408
3	184948689	16	46412627	91	0.317029
3	184948689	16	46417963	91	0.331191
3	184948689	16	46420038	91	0.308584
3	184948689	16	46426616	91	0.369391
3	184948689	16	46426623	91	0.349236
3	184948689	16	46426625	91	0.349236
3	184948689	16	46426626	91	0.349236
3	184948689	16	46426628	91	0.349236
3	184948689	16	46426632	91	0.349236
3	184948689	16	46426636	91	0.349236
3	184948689	16	46426637	91	0.349236
3	184948689	16	46426641	91	0.349236
3	184948689	16	46426646	91	0.349236
3	184948689	16	46426649	91	0.349236
3	184948689	16	46426675	91	0.351724
3	185272462	16	55102409	91	0.338782
3	185272462	16	55102410	91	0.338782
3	185979372	16	33975649	91	0.385075
3	185979372	16	33975652	91	0.385075
3	185979372	16	33975656	91	0.385075
3	185979372	16	46407157	91	0.364087
3	185979372	16	46412627	91	0.407134
3	185979372	16	46412637	91	0.352041
3	185979372	16	46416254	91	0.426088
3	185979372	16	46416255	91	0.376723
3	185979372	16	46416256	91	0.376723
3	185979372	16	46416474	91	0.352041
3	185979372	16	46417894	91	0.361213
3	185979372	16	46420038	91	0.328296
3	185979372	16	46421520	91	0.381631
3	185979372	16	46421524	91	0.381631
3	185979372	16	46426616	91	0.450658
3	185979372	16	46426623	91	0.380819
3	185979372	16	46426625	91	0.380819
3	185979372	16	46426626	91	0.380819
3	185979372	16	46426628	91	0.380819
3	185979372	16	46426632	91	0.380819
3	185979372	16	46426636	91	0.380819
3	185979372	16	46426637	91	0.380819
3	185979372	16	46426641	91	0.380819
3	185979372	16	46426646	91	0.443986
3	185979372	16	46426649	91	0.443986
3	185979372	16	46426709	91	0.325978
3	185979372	16	46426713	91	0.325978
3	185979372	16	46426856	91	0.358396
3	188070111	16	47303397	91	0.300712
3	189401846	16	55846761	91	0.321681
3	189515503	16	52033613	91	0.324535
3	189515987	16	52033613	91	0.324535
3	190026193	16	30041770	91	0.418822
3	190026193	16	55362485	91	0.498358
3	190026193	16	56678700	91	0.486545
3	190188644	16	51529544	91	0.302861
3	190190772	16	51529544	91	0.324201
3	190861860	16	60383817	91	0.301544
3	190861860	16	60384473	91	0.301544
3	190861860	16	60385718	91	0.301544
3	190861860	16	60389425	91	0.301544
3	190861860	16	60389893	91	0.301544
3	190862125	16	60383817	91	0.301544
3	190862125	16	60384473	91	0.301544
3	190862125	16	60385718	91	0.301544
3	190862125	16	60389425	91	0.301544
3	190862125	16	60389893	91	0.301544
3	191855144	16	57984510	91	0.309269
3	191872733	16	57984510	91	0.300856
3	194034935	16	48740466	91	0.312187
3	194034935	16	48783209	91	0.312187
3	194034935	16	48783725	91	0.312187
3	194034935	16	48785376	91	0.312187
3	194034935	16	48785822	91	0.312187
3	194034935	16	48790099	91	0.312187
3	194034935	16	48796476	91	0.312187
3	194034935	16	48798456	91	0.312187
3	194034935	16	48798595	91	0.312187
3	194034935	16	48799807	91	0.312187
3	194034935	16	48808419	91	0.312187
3	194034935	16	48811589	91	0.312187
3	194034935	16	48814777	91	0.312187
3	194034935	16	48818856	91	0.312187
3	194034935	16	48826990	91	0.312187
3	194035237	16	48740466	91	0.312187
3	194035237	16	48783209	91	0.312187
3	194035237	16	48783725	91	0.312187
3	194035237	16	48785376	91	0.312187
3	194035237	16	48785822	91	0.312187
3	194035237	16	48790099	91	0.312187
3	194035237	16	48796476	91	0.312187
3	194035237	16	48798456	91	0.312187
3	194035237	16	48798595	91	0.312187
3	194035237	16	48799807	91	0.312187
3	194035237	16	48808419	91	0.312187
3	194035237	16	48811589	91	0.312187
3	194035237	16	48814777	91	0.312187
3	194035237	16	48818856	91	0.312187
3	194035237	16	48826990	91	0.312187
3	194035401	16	48740466	91	0.312187
3	194035401	16	48783209	91	0.312187
3	194035401	16	48783725	91	0.312187
3	194035401	16	48785376	91	0.312187
3	194035401	16	48785822	91	0.312187
3	194035401	16	48790099	91	0.312187
3	194035401	16	48796476	91	0.312187
3	194035401	16	48798456	91	0.312187
3	194035401	16	48798595	91	0.312187
3	194035401	16	48799807	91	0.312187
3	194035401	16	48808419	91	0.312187
3	194035401	16	48811589	91	0.312187
3	194035401	16	48814777	91	0.312187
3	194035401	16	48818856	91	0.312187
3	194035401	16	48826990	91	0.312187
3	194035416	16	48740466	91	0.312187
3	194035416	16	48783209	91	0.312187
3	194035416	16	48783725	91	0.312187
3	194035416	16	48785376	91	0.312187
3	194035416	16	48785822	91	0.312187
3	194035416	16	48790099	91	0.312187
3	194035416	16	48796476	91	0.312187
3	194035416	16	48798456	91	0.312187
3	194035416	16	48798595	91	0.312187
3	194035416	16	48799807	91	0.312187
3	194035416	16	48808419	91	0.312187
3	194035416	16	48811589	91	0.312187
3	194035416	16	48814777	91	0.312187
3	194035416	16	48818856	91	0.312187
3	194035416	16	48826990	91	0.312187
3	194035515	16	48740466	91	0.312187
3	194035515	16	48783209	91	0.312187
3	194035515	16	48783725	91	0.312187
3	194035515	16	48785376	91	0.312187
3	194035515	16	48785822	91	0.312187
3	194035515	16	48790099	91	0.312187
3	194035515	16	48796476	91	0.312187
3	194035515	16	48798456	91	0.312187
3	194035515	16	48798595	91	0.312187
3	194035515	16	48799807	91	0.312187
3	194035515	16	48808419	91	0.312187
3	194035515	16	48811589	91	0.312187
3	194035515	16	48814777	91	0.312187
3	194035515	16	48818856	91	0.312187
3	194035515	16	48826990	91	0.312187
3	194035790	16	48740466	91	0.345255
3	194035790	16	48747321	91	0.324781
3	194035790	16	48747367	91	0.324781
3	194035790	16	48749050	91	0.324781
3	194035790	16	48749535	91	0.324781
3	194035790	16	48750492	91	0.324781
3	194035790	16	48750797	91	0.324781
3	194035790	16	48753664	91	0.324781
3	194035790	16	48755266	91	0.324781
3	194035790	16	48756811	91	0.324781
3	194035790	16	48757872	91	0.324781
3	194035790	16	48758078	91	0.324781
3	194035790	16	48759641	91	0.324781
3	194035790	16	48762091	91	0.324781
3	194035790	16	48762117	91	0.324781
3	194035790	16	48763325	91	0.324781
3	194035790	16	48764023	91	0.324781
3	194035790	16	48766050	91	0.324781
3	194035790	16	48768689	91	0.324781
3	194035790	16	48783209	91	0.345255
3	194035790	16	48783725	91	0.345255
3	194035790	16	48785376	91	0.345255
3	194035790	16	48785822	91	0.345255
3	194035790	16	48790099	91	0.345255
3	194035790	16	48796476	91	0.345255
3	194035790	16	48798456	91	0.345255
3	194035790	16	48798595	91	0.345255
3	194035790	16	48799807	91	0.345255
3	194035790	16	48808419	91	0.345255
3	194035790	16	48811589	91	0.345255
3	194035790	16	48814777	91	0.345255
3	194035790	16	48818856	91	0.345255
3	194035790	16	48826990	91	0.345255
3	194036840	16	48740466	91	0.345255
3	194036840	16	48747321	91	0.324781
3	194036840	16	48747367	91	0.324781
3	194036840	16	48749050	91	0.324781
3	194036840	16	48749535	91	0.324781
3	194036840	16	48750492	91	0.324781
3	194036840	16	48750797	91	0.324781
3	194036840	16	48753664	91	0.324781
3	194036840	16	48755266	91	0.324781
3	194036840	16	48756811	91	0.324781
3	194036840	16	48757872	91	0.324781
3	194036840	16	48758078	91	0.324781
3	194036840	16	48759641	91	0.324781
3	194036840	16	48762091	91	0.324781
3	194036840	16	48762117	91	0.324781
3	194036840	16	48763325	91	0.324781
3	194036840	16	48764023	91	0.324781
3	194036840	16	48766050	91	0.324781
3	194036840	16	48768689	91	0.324781
3	194036840	16	48783209	91	0.345255
3	194036840	16	48783725	91	0.345255
3	194036840	16	48785376	91	0.345255
3	194036840	16	48785822	91	0.345255
3	194036840	16	48790099	91	0.345255
3	194036840	16	48796476	91	0.345255
3	194036840	16	48798456	91	0.345255
3	194036840	16	48798595	91	0.345255
3	194036840	16	48799807	91	0.345255
3	194036840	16	48808419	91	0.345255
3	194036840	16	48811589	91	0.345255
3	194036840	16	48814777	91	0.345255
3	194036840	16	48818856	91	0.345255
3	194036840	16	48826990	91	0.345255
3	194037182	16	48740466	91	0.345255
3	194037182	16	48747321	91	0.324781
3	194037182	16	48747367	91	0.324781
3	194037182	16	48749050	91	0.324781
3	194037182	16	48749535	91	0.324781
3	194037182	16	48750492	91	0.324781
3	194037182	16	48750797	91	0.324781
3	194037182	16	48753664	91	0.324781
3	194037182	16	48755266	91	0.324781
3	194037182	16	48756811	91	0.324781
3	194037182	16	48757872	91	0.324781
3	194037182	16	48758078	91	0.324781
3	194037182	16	48759641	91	0.324781
3	194037182	16	48762091	91	0.324781
3	194037182	16	48762117	91	0.324781
3	194037182	16	48763325	91	0.324781
3	194037182	16	48764023	91	0.324781
3	194037182	16	48766050	91	0.324781
3	194037182	16	48768689	91	0.324781
3	194037182	16	48783209	91	0.345255
3	194037182	16	48783725	91	0.345255
3	194037182	16	48785376	91	0.345255
3	194037182	16	48785822	91	0.345255
3	194037182	16	48790099	91	0.345255
3	194037182	16	48796476	91	0.345255
3	194037182	16	48798456	91	0.345255
3	194037182	16	48798595	91	0.345255
3	194037182	16	48799807	91	0.345255
3	194037182	16	48808419	91	0.345255
3	194037182	16	48811589	91	0.345255
3	194037182	16	48814777	91	0.345255
3	194037182	16	48818856	91	0.345255
3	194037182	16	48826990	91	0.345255
3	194037542	16	48740466	91	0.345255
3	194037542	16	48747321	91	0.324781
3	194037542	16	48747367	91	0.324781
3	194037542	16	48749050	91	0.324781
3	194037542	16	48749535	91	0.324781
3	194037542	16	48750492	91	0.324781
3	194037542	16	48750797	91	0.324781
3	194037542	16	48753664	91	0.324781
3	194037542	16	48755266	91	0.324781
3	194037542	16	48756811	91	0.324781
3	194037542	16	48757872	91	0.324781
3	194037542	16	48758078	91	0.324781
3	194037542	16	48759641	91	0.324781
3	194037542	16	48762091	91	0.324781
3	194037542	16	48762117	91	0.324781
3	194037542	16	48763325	91	0.324781
3	194037542	16	48764023	91	0.324781
3	194037542	16	48766050	91	0.324781
3	194037542	16	48768689	91	0.324781
3	194037542	16	48783209	91	0.345255
3	194037542	16	48783725	91	0.345255
3	194037542	16	48785376	91	0.345255
3	194037542	16	48785822	91	0.345255
3	194037542	16	48790099	91	0.345255
3	194037542	16	48796476	91	0.345255
3	194037542	16	48798456	91	0.345255
3	194037542	16	48798595	91	0.345255
3	194037542	16	48799807	91	0.345255
3	194037542	16	48808419	91	0.345255
3	194037542	16	48811589	91	0.345255
3	194037542	16	48814777	91	0.345255
3	194037542	16	48818856	91	0.345255
3	194037542	16	48826990	91	0.345255
3	194037849	16	48740466	91	0.345255
3	194037849	16	48747321	91	0.324781
3	194037849	16	48747367	91	0.324781
3	194037849	16	48749050	91	0.324781
3	194037849	16	48749535	91	0.324781
3	194037849	16	48750492	91	0.324781
3	194037849	16	48750797	91	0.324781
3	194037849	16	48753664	91	0.324781
3	194037849	16	48755266	91	0.324781
3	194037849	16	48756811	91	0.324781
3	194037849	16	48757872	91	0.324781
3	194037849	16	48758078	91	0.324781
3	194037849	16	48759641	91	0.324781
3	194037849	16	48762091	91	0.324781
3	194037849	16	48762117	91	0.324781
3	194037849	16	48763325	91	0.324781
3	194037849	16	48764023	91	0.324781
3	194037849	16	48766050	91	0.324781
3	194037849	16	48768689	91	0.324781
3	194037849	16	48783209	91	0.345255
3	194037849	16	48783725	91	0.345255
3	194037849	16	48785376	91	0.345255
3	194037849	16	48785822	91	0.345255
3	194037849	16	48790099	91	0.345255
3	194037849	16	48796476	91	0.345255
3	194037849	16	48798456	91	0.345255
3	194037849	16	48798595	91	0.345255
3	194037849	16	48799807	91	0.345255
3	194037849	16	48808419	91	0.345255
3	194037849	16	48811589	91	0.345255
3	194037849	16	48814777	91	0.345255
3	194037849	16	48818856	91	0.345255
3	194037849	16	48826990	91	0.345255
3	194039141	16	48740466	91	0.345255
3	194039141	16	48747321	91	0.324781
3	194039141	16	48747367	91	0.324781
3	194039141	16	48749050	91	0.324781
3	194039141	16	48749535	91	0.324781
3	194039141	16	48750492	91	0.324781
3	194039141	16	48750797	91	0.324781
3	194039141	16	48753664	91	0.324781
3	194039141	16	48755266	91	0.324781
3	194039141	16	48756811	91	0.324781
3	194039141	16	48757872	91	0.324781
3	194039141	16	48758078	91	0.324781
3	194039141	16	48759641	91	0.324781
3	194039141	16	48762091	91	0.324781
3	194039141	16	48762117	91	0.324781
3	194039141	16	48763325	91	0.324781
3	194039141	16	48764023	91	0.324781
3	194039141	16	48766050	91	0.324781
3	194039141	16	48768689	91	0.324781
3	194039141	16	48783209	91	0.345255
3	194039141	16	48783725	91	0.345255
3	194039141	16	48785376	91	0.345255
3	194039141	16	48785822	91	0.345255
3	194039141	16	48790099	91	0.345255
3	194039141	16	48796476	91	0.345255
3	194039141	16	48798456	91	0.345255
3	194039141	16	48798595	91	0.345255
3	194039141	16	48799807	91	0.345255
3	194039141	16	48808419	91	0.345255
3	194039141	16	48811589	91	0.345255
3	194039141	16	48814777	91	0.345255
3	194039141	16	48818856	91	0.345255
3	194039141	16	48826990	91	0.345255
3	194039848	16	48740466	91	0.345255
3	194039848	16	48747321	91	0.324781
3	194039848	16	48747367	91	0.324781
3	194039848	16	48749050	91	0.324781
3	194039848	16	48749535	91	0.324781
3	194039848	16	48750492	91	0.324781
3	194039848	16	48750797	91	0.324781
3	194039848	16	48753664	91	0.324781
3	194039848	16	48755266	91	0.324781
3	194039848	16	48756811	91	0.324781
3	194039848	16	48757872	91	0.324781
3	194039848	16	48758078	91	0.324781
3	194039848	16	48759641	91	0.324781
3	194039848	16	48762091	91	0.324781
3	194039848	16	48762117	91	0.324781
3	194039848	16	48763325	91	0.324781
3	194039848	16	48764023	91	0.324781
3	194039848	16	48766050	91	0.324781
3	194039848	16	48768689	91	0.324781
3	194039848	16	48783209	91	0.345255
3	194039848	16	48783725	91	0.345255
3	194039848	16	48785376	91	0.345255
3	194039848	16	48785822	91	0.345255
3	194039848	16	48790099	91	0.345255
3	194039848	16	48796476	91	0.345255
3	194039848	16	48798456	91	0.345255
3	194039848	16	48798595	91	0.345255
3	194039848	16	48799807	91	0.345255
3	194039848	16	48808419	91	0.345255
3	194039848	16	48811589	91	0.345255
3	194039848	16	48814777	91	0.345255
3	194039848	16	48818856	91	0.345255
3	194039848	16	48826990	91	0.345255
3	194040267	16	48740466	91	0.345255
3	194040267	16	48747321	91	0.324781
3	194040267	16	48747367	91	0.324781
3	194040267	16	48749050	91	0.324781
3	194040267	16	48749535	91	0.324781
3	194040267	16	48750492	91	0.324781
3	194040267	16	48750797	91	0.324781
3	194040267	16	48753664	91	0.324781
3	194040267	16	48755266	91	0.324781
3	194040267	16	48756811	91	0.324781
3	194040267	16	48757872	91	0.324781
3	194040267	16	48758078	91	0.324781
3	194040267	16	48759641	91	0.324781
3	194040267	16	48762091	91	0.324781
3	194040267	16	48762117	91	0.324781
3	194040267	16	48763325	91	0.324781
3	194040267	16	48764023	91	0.324781
3	194040267	16	48766050	91	0.324781
3	194040267	16	48768689	91	0.324781
3	194040267	16	48783209	91	0.345255
3	194040267	16	48783725	91	0.345255
3	194040267	16	48785376	91	0.345255
3	194040267	16	48785822	91	0.345255
3	194040267	16	48790099	91	0.345255
3	194040267	16	48796476	91	0.345255
3	194040267	16	48798456	91	0.345255
3	194040267	16	48798595	91	0.345255
3	194040267	16	48799807	91	0.345255
3	194040267	16	48808419	91	0.345255
3	194040267	16	48811589	91	0.345255
3	194040267	16	48814777	91	0.345255
3	194040267	16	48818856	91	0.345255
3	194040267	16	48826990	91	0.345255
3	194041350	16	48740466	91	0.345255
3	194041350	16	48747321	91	0.324781
3	194041350	16	48747367	91	0.324781
3	194041350	16	48749050	91	0.324781
3	194041350	16	48749535	91	0.324781
3	194041350	16	48750492	91	0.324781
3	194041350	16	48750797	91	0.324781
3	194041350	16	48753664	91	0.324781
3	194041350	16	48755266	91	0.324781
3	194041350	16	48756811	91	0.324781
3	194041350	16	48757872	91	0.324781
3	194041350	16	48758078	91	0.324781
3	194041350	16	48759641	91	0.324781
3	194041350	16	48762091	91	0.324781
3	194041350	16	48762117	91	0.324781
3	194041350	16	48763325	91	0.324781
3	194041350	16	48764023	91	0.324781
3	194041350	16	48766050	91	0.324781
3	194041350	16	48768689	91	0.324781
3	194041350	16	48783209	91	0.345255
3	194041350	16	48783725	91	0.345255
3	194041350	16	48785376	91	0.345255
3	194041350	16	48785822	91	0.345255
3	194041350	16	48790099	91	0.345255
3	194041350	16	48796476	91	0.345255
3	194041350	16	48798456	91	0.345255
3	194041350	16	48798595	91	0.345255
3	194041350	16	48799807	91	0.345255
3	194041350	16	48808419	91	0.345255
3	194041350	16	48811589	91	0.345255
3	194041350	16	48814777	91	0.345255
3	194041350	16	48818856	91	0.345255
3	194041350	16	48826990	91	0.345255
3	194041351	16	48740466	91	0.345255
3	194041351	16	48747321	91	0.324781
3	194041351	16	48747367	91	0.324781
3	194041351	16	48749050	91	0.324781
3	194041351	16	48749535	91	0.324781
3	194041351	16	48750492	91	0.324781
3	194041351	16	48750797	91	0.324781
3	194041351	16	48753664	91	0.324781
3	194041351	16	48755266	91	0.324781
3	194041351	16	48756811	91	0.324781
3	194041351	16	48757872	91	0.324781
3	194041351	16	48758078	91	0.324781
3	194041351	16	48759641	91	0.324781
3	194041351	16	48762091	91	0.324781
3	194041351	16	48762117	91	0.324781
3	194041351	16	48763325	91	0.324781
3	194041351	16	48764023	91	0.324781
3	194041351	16	48766050	91	0.324781
3	194041351	16	48768689	91	0.324781
3	194041351	16	48783209	91	0.345255
3	194041351	16	48783725	91	0.345255
3	194041351	16	48785376	91	0.345255
3	194041351	16	48785822	91	0.345255
3	194041351	16	48790099	91	0.345255
3	194041351	16	48796476	91	0.345255
3	194041351	16	48798456	91	0.345255
3	194041351	16	48798595	91	0.345255
3	194041351	16	48799807	91	0.345255
3	194041351	16	48808419	91	0.345255
3	194041351	16	48811589	91	0.345255
3	194041351	16	48814777	91	0.345255
3	194041351	16	48818856	91	0.345255
3	194041351	16	48826990	91	0.345255
3	195891908	16	32460433	91	0.330882
3	195891908	16	32529056	91	0.345752
3	195891911	16	32460433	91	0.330882
3	195891911	16	32529056	91	0.345752
3	196370436	16	57976766	91	0.307972
3	196370436	16	57979519	91	0.306649
3	196370436	16	57979781	91	0.306649
3	196370436	16	57980302	91	0.306649
3	196676759	16	53964964	91	0.317604
3	197117124	16	32476162	91	1
3	197117124	16	32476167	91	1
3	197117124	16	46422165	91	0.325926
3	197117127	16	32476162	91	1
3	197117127	16	32476167	91	1
3	197117127	16	46422165	91	0.325926
3	162188992	16	74828592	91	0.301843
3	162189005	16	74828592	91	0.301843
3	162202097	16	74828592	91	0.301843
3	162203013	16	74828592	91	0.301843
3	162214853	16	74828592	91	0.301843
3	162218653	16	74828592	91	0.301843
3	162222967	16	74828592	91	0.301843
3	162224936	16	74828592	91	0.301843
3	162240663	16	69547016	91	0.325813
3	162245835	16	69547016	91	0.325813
3	162246898	16	69547016	91	0.325813
3	162247043	16	69547016	91	0.310092
3	162247049	16	69547016	91	0.310092
3	162249754	16	69547016	91	0.325813
3	162254206	16	69547016	91	0.325813
3	162259706	16	69547016	91	0.325813
3	166399572	16	72013797	91	0.305146
3	166399572	16	72014470	91	0.305146
3	166399572	16	72014782	91	0.305146
3	166399572	16	72014866	91	0.305146
3	166399572	16	72015250	91	0.305146
3	166399572	16	72015251	91	0.305146
3	166399572	16	72015406	91	0.305146
3	166399572	16	72015589	91	0.305146
3	166399572	16	72016347	91	0.305146
3	166399572	16	72016695	91	0.305146
3	166399572	16	72016839	91	0.305146
3	166399572	16	72017298	91	0.305146
3	166399572	16	72018099	91	0.305146
3	166399572	16	72018901	91	0.305146
3	166399572	16	72019164	91	0.305146
3	166399572	16	72019948	91	0.305146
3	166399572	16	72020294	91	0.305146
3	166399572	16	72020323	91	0.305146
3	166399572	16	72020727	91	0.305146
3	166399572	16	72021767	91	0.305146
3	166399572	16	72021985	91	0.305146
3	166399725	16	72013797	91	0.305146
3	166399725	16	72014470	91	0.305146
3	166399725	16	72014782	91	0.305146
3	166399725	16	72014866	91	0.305146
3	166399725	16	72015250	91	0.305146
3	166399725	16	72015251	91	0.305146
3	166399725	16	72015406	91	0.305146
3	166399725	16	72015589	91	0.305146
3	166399725	16	72016347	91	0.305146
3	166399725	16	72016695	91	0.305146
3	166399725	16	72016839	91	0.305146
3	166399725	16	72017298	91	0.305146
3	166399725	16	72018099	91	0.305146
3	166399725	16	72018901	91	0.305146
3	166399725	16	72019164	91	0.305146
3	166399725	16	72019948	91	0.305146
3	166399725	16	72020294	91	0.305146
3	166399725	16	72020323	91	0.305146
3	166399725	16	72020727	91	0.305146
3	166399725	16	72021767	91	0.305146
3	166399725	16	72021985	91	0.305146
3	166399946	16	72013797	91	0.305146
3	166399946	16	72014470	91	0.305146
3	166399946	16	72014782	91	0.305146
3	166399946	16	72014866	91	0.305146
3	166399946	16	72015250	91	0.305146
3	166399946	16	72015251	91	0.305146
3	166399946	16	72015406	91	0.305146
3	166399946	16	72015589	91	0.305146
3	166399946	16	72016347	91	0.305146
3	166399946	16	72016695	91	0.305146
3	166399946	16	72016839	91	0.305146
3	166399946	16	72017298	91	0.305146
3	166399946	16	72018099	91	0.305146
3	166399946	16	72018901	91	0.305146
3	166399946	16	72019164	91	0.305146
3	166399946	16	72019948	91	0.305146
3	166399946	16	72020294	91	0.305146
3	166399946	16	72020323	91	0.305146
3	166399946	16	72020727	91	0.305146
3	166399946	16	72021767	91	0.305146
3	166399946	16	72021985	91	0.305146
3	166401140	16	72013797	91	0.305146
3	166401140	16	72014470	91	0.305146
3	166401140	16	72014782	91	0.305146
3	166401140	16	72014866	91	0.305146
3	166401140	16	72015250	91	0.305146
3	166401140	16	72015251	91	0.305146
3	166401140	16	72015406	91	0.305146
3	166401140	16	72015589	91	0.305146
3	166401140	16	72016347	91	0.305146
3	166401140	16	72016695	91	0.305146
3	166401140	16	72016839	91	0.305146
3	166401140	16	72017298	91	0.305146
3	166401140	16	72018099	91	0.305146
3	166401140	16	72018901	91	0.305146
3	166401140	16	72019164	91	0.305146
3	166401140	16	72019948	91	0.305146
3	166401140	16	72020294	91	0.305146
3	166401140	16	72020323	91	0.305146
3	166401140	16	72020727	91	0.305146
3	166401140	16	72021767	91	0.305146
3	166401140	16	72021985	91	0.305146
3	166401365	16	72013797	91	0.305146
3	166401365	16	72014470	91	0.305146
3	166401365	16	72014782	91	0.305146
3	166401365	16	72014866	91	0.305146
3	166401365	16	72015250	91	0.305146
3	166401365	16	72015251	91	0.305146
3	166401365	16	72015406	91	0.305146
3	166401365	16	72015589	91	0.305146
3	166401365	16	72016347	91	0.305146
3	166401365	16	72016695	91	0.305146
3	166401365	16	72016839	91	0.305146
3	166401365	16	72017298	91	0.305146
3	166401365	16	72018099	91	0.305146
3	166401365	16	72018901	91	0.305146
3	166401365	16	72019164	91	0.305146
3	166401365	16	72019948	91	0.305146
3	166401365	16	72020294	91	0.305146
3	166401365	16	72020323	91	0.305146
3	166401365	16	72020727	91	0.305146
3	166401365	16	72021767	91	0.305146
3	166401365	16	72021985	91	0.305146
3	166401938	16	72013797	91	0.305146
3	166401938	16	72014470	91	0.305146
3	166401938	16	72014782	91	0.305146
3	166401938	16	72014866	91	0.305146
3	166401938	16	72015250	91	0.305146
3	166401938	16	72015251	91	0.305146
3	166401938	16	72015406	91	0.305146
3	166401938	16	72015589	91	0.305146
3	166401938	16	72016347	91	0.305146
3	166401938	16	72016695	91	0.305146
3	166401938	16	72016839	91	0.305146
3	166401938	16	72017298	91	0.305146
3	166401938	16	72018099	91	0.305146
3	166401938	16	72018901	91	0.305146
3	166401938	16	72019164	91	0.305146
3	166401938	16	72019948	91	0.305146
3	166401938	16	72020294	91	0.305146
3	166401938	16	72020323	91	0.305146
3	166401938	16	72020727	91	0.305146
3	166401938	16	72021767	91	0.305146
3	166401938	16	72021985	91	0.305146
3	166402088	16	72013797	91	0.305146
3	166402088	16	72014470	91	0.305146
3	166402088	16	72014782	91	0.305146
3	166402088	16	72014866	91	0.305146
3	166402088	16	72015250	91	0.305146
3	166402088	16	72015251	91	0.305146
3	166402088	16	72015406	91	0.305146
3	166402088	16	72015589	91	0.305146
3	166402088	16	72016347	91	0.305146
3	166402088	16	72016695	91	0.305146
3	166402088	16	72016839	91	0.305146
3	166402088	16	72017298	91	0.305146
3	166402088	16	72018099	91	0.305146
3	166402088	16	72018901	91	0.305146
3	166402088	16	72019164	91	0.305146
3	166402088	16	72019948	91	0.305146
3	166402088	16	72020294	91	0.305146
3	166402088	16	72020323	91	0.305146
3	166402088	16	72020727	91	0.305146
3	166402088	16	72021767	91	0.305146
3	166402088	16	72021985	91	0.305146
3	166407020	16	72013797	91	0.305146
3	166407020	16	72014470	91	0.305146
3	166407020	16	72014782	91	0.305146
3	166407020	16	72014866	91	0.305146
3	166407020	16	72015250	91	0.305146
3	166407020	16	72015251	91	0.305146
3	166407020	16	72015406	91	0.305146
3	166407020	16	72015589	91	0.305146
3	166407020	16	72016347	91	0.305146
3	166407020	16	72016695	91	0.305146
3	166407020	16	72016839	91	0.305146
3	166407020	16	72017298	91	0.305146
3	166407020	16	72018099	91	0.305146
3	166407020	16	72018901	91	0.305146
3	166407020	16	72019164	91	0.305146
3	166407020	16	72019948	91	0.305146
3	166407020	16	72020294	91	0.305146
3	166407020	16	72020323	91	0.305146
3	166407020	16	72020727	91	0.305146
3	166407020	16	72021767	91	0.305146
3	166407020	16	72021985	91	0.305146
3	166407346	16	72013797	91	0.301828
3	166407346	16	72014470	91	0.301828
3	166407346	16	72014782	91	0.301828
3	166407346	16	72014866	91	0.301828
3	166407346	16	72015250	91	0.301828
3	166407346	16	72015251	91	0.301828
3	166407346	16	72015406	91	0.301828
3	166407346	16	72015589	91	0.301828
3	166407346	16	72016347	91	0.301828
3	166407346	16	72016695	91	0.301828
3	166407346	16	72016839	91	0.301828
3	166407346	16	72017298	91	0.301828
3	166407346	16	72018099	91	0.301828
3	166407346	16	72018901	91	0.301828
3	166407346	16	72019164	91	0.301828
3	166407346	16	72019948	91	0.301828
3	166407346	16	72020294	91	0.301828
3	166407346	16	72020323	91	0.301828
3	166407346	16	72020727	91	0.301828
3	166407346	16	72021767	91	0.301828
3	166407346	16	72021985	91	0.301828
3	166407480	16	72013797	91	0.305146
3	166407480	16	72014470	91	0.305146
3	166407480	16	72014782	91	0.305146
3	166407480	16	72014866	91	0.305146
3	166407480	16	72015250	91	0.305146
3	166407480	16	72015251	91	0.305146
3	166407480	16	72015406	91	0.305146
3	166407480	16	72015589	91	0.305146
3	166407480	16	72016347	91	0.305146
3	166407480	16	72016695	91	0.305146
3	166407480	16	72016839	91	0.305146
3	166407480	16	72017298	91	0.305146
3	166407480	16	72018099	91	0.305146
3	166407480	16	72018901	91	0.305146
3	166407480	16	72019164	91	0.305146
3	166407480	16	72019948	91	0.305146
3	166407480	16	72020294	91	0.305146
3	166407480	16	72020323	91	0.305146
3	166407480	16	72020727	91	0.305146
3	166407480	16	72021767	91	0.305146
3	166407480	16	72021985	91	0.305146
3	166407810	16	72013797	91	0.301828
3	166407810	16	72014470	91	0.301828
3	166407810	16	72014782	91	0.301828
3	166407810	16	72014866	91	0.301828
3	166407810	16	72015250	91	0.301828
3	166407810	16	72015251	91	0.301828
3	166407810	16	72015406	91	0.301828
3	166407810	16	72015589	91	0.301828
3	166407810	16	72016347	91	0.301828
3	166407810	16	72016695	91	0.301828
3	166407810	16	72016839	91	0.301828
3	166407810	16	72017298	91	0.301828
3	166407810	16	72018099	91	0.301828
3	166407810	16	72018901	91	0.301828
3	166407810	16	72019164	91	0.301828
3	166407810	16	72019948	91	0.301828
3	166407810	16	72020294	91	0.301828
3	166407810	16	72020323	91	0.301828
3	166407810	16	72020727	91	0.301828
3	166407810	16	72021767	91	0.301828
3	166407810	16	72021985	91	0.301828
3	166412922	16	72013797	91	0.305146
3	166412922	16	72014470	91	0.305146
3	166412922	16	72014782	91	0.305146
3	166412922	16	72014866	91	0.305146
3	166412922	16	72015250	91	0.305146
3	166412922	16	72015251	91	0.305146
3	166412922	16	72015406	91	0.305146
3	166412922	16	72015589	91	0.305146
3	166412922	16	72016347	91	0.305146
3	166412922	16	72016695	91	0.305146
3	166412922	16	72016839	91	0.305146
3	166412922	16	72017298	91	0.305146
3	166412922	16	72018099	91	0.305146
3	166412922	16	72018901	91	0.305146
3	166412922	16	72019164	91	0.305146
3	166412922	16	72019948	91	0.305146
3	166412922	16	72020294	91	0.305146
3	166412922	16	72020323	91	0.305146
3	166412922	16	72020727	91	0.305146
3	166412922	16	72021767	91	0.305146
3	166412922	16	72021985	91	0.305146
3	166415225	16	72013797	91	0.301828
3	166415225	16	72014470	91	0.301828
3	166415225	16	72014782	91	0.301828
3	166415225	16	72014866	91	0.301828
3	166415225	16	72015250	91	0.301828
3	166415225	16	72015251	91	0.301828
3	166415225	16	72015406	91	0.301828
3	166415225	16	72015589	91	0.301828
3	166415225	16	72016347	91	0.301828
3	166415225	16	72016695	91	0.301828
3	166415225	16	72016839	91	0.301828
3	166415225	16	72017298	91	0.301828
3	166415225	16	72018099	91	0.301828
3	166415225	16	72018901	91	0.301828
3	166415225	16	72019164	91	0.301828
3	166415225	16	72019948	91	0.301828
3	166415225	16	72020294	91	0.301828
3	166415225	16	72020323	91	0.301828
3	166415225	16	72020727	91	0.301828
3	166415225	16	72021767	91	0.301828
3	166415225	16	72021985	91	0.301828
3	166415522	16	72013797	91	0.301828
3	166415522	16	72014470	91	0.301828
3	166415522	16	72014782	91	0.301828
3	166415522	16	72014866	91	0.301828
3	166415522	16	72015250	91	0.301828
3	166415522	16	72015251	91	0.301828
3	166415522	16	72015406	91	0.301828
3	166415522	16	72015589	91	0.301828
3	166415522	16	72016347	91	0.301828
3	166415522	16	72016695	91	0.301828
3	166415522	16	72016839	91	0.301828
3	166415522	16	72017298	91	0.301828
3	166415522	16	72018099	91	0.301828
3	166415522	16	72018901	91	0.301828
3	166415522	16	72019164	91	0.301828
3	166415522	16	72019948	91	0.301828
3	166415522	16	72020294	91	0.301828
3	166415522	16	72020323	91	0.301828
3	166415522	16	72020727	91	0.301828
3	166415522	16	72021767	91	0.301828
3	166415522	16	72021985	91	0.301828
3	166447452	16	72013797	91	0.301828
3	166447452	16	72014470	91	0.301828
3	166447452	16	72014782	91	0.301828
3	166447452	16	72014866	91	0.301828
3	166447452	16	72015250	91	0.301828
3	166447452	16	72015251	91	0.301828
3	166447452	16	72015406	91	0.301828
3	166447452	16	72015589	91	0.301828
3	166447452	16	72016347	91	0.301828
3	166447452	16	72016695	91	0.301828
3	166447452	16	72016839	91	0.301828
3	166447452	16	72017298	91	0.301828
3	166447452	16	72018099	91	0.301828
3	166447452	16	72018901	91	0.301828
3	166447452	16	72019164	91	0.301828
3	166447452	16	72019948	91	0.301828
3	166447452	16	72020294	91	0.301828
3	166447452	16	72020323	91	0.301828
3	166447452	16	72020727	91	0.301828
3	166447452	16	72021767	91	0.301828
3	166447452	16	72021985	91	0.301828
3	166449235	16	72013797	91	0.313205
3	166449235	16	72014470	91	0.313205
3	166449235	16	72014782	91	0.313205
3	166449235	16	72014866	91	0.313205
3	166449235	16	72015250	91	0.313205
3	166449235	16	72015251	91	0.313205
3	166449235	16	72015406	91	0.313205
3	166449235	16	72015589	91	0.313205
3	166449235	16	72016347	91	0.313205
3	166449235	16	72016695	91	0.313205
3	166449235	16	72016839	91	0.313205
3	166449235	16	72017298	91	0.313205
3	166449235	16	72018099	91	0.313205
3	166449235	16	72018901	91	0.313205
3	166449235	16	72019164	91	0.313205
3	166449235	16	72019948	91	0.313205
3	166449235	16	72020294	91	0.313205
3	166449235	16	72020323	91	0.313205
3	166449235	16	72020727	91	0.313205
3	166449235	16	72021767	91	0.313205
3	166449235	16	72021985	91	0.313205
3	166449239	16	72013797	91	0.313205
3	166449239	16	72014470	91	0.313205
3	166449239	16	72014782	91	0.313205
3	166449239	16	72014866	91	0.313205
3	166449239	16	72015250	91	0.313205
3	166449239	16	72015251	91	0.313205
3	166449239	16	72015406	91	0.313205
3	166449239	16	72015589	91	0.313205
3	166449239	16	72016347	91	0.313205
3	166449239	16	72016695	91	0.313205
3	166449239	16	72016839	91	0.313205
3	166449239	16	72017298	91	0.313205
3	166449239	16	72018099	91	0.313205
3	166449239	16	72018901	91	0.313205
3	166449239	16	72019164	91	0.313205
3	166449239	16	72019948	91	0.313205
3	166449239	16	72020294	91	0.313205
3	166449239	16	72020323	91	0.313205
3	166449239	16	72020727	91	0.313205
3	166449239	16	72021767	91	0.313205
3	166449239	16	72021985	91	0.313205
3	166449451	16	72013797	91	0.313205
3	166449451	16	72014470	91	0.313205
3	166449451	16	72014782	91	0.313205
3	166449451	16	72014866	91	0.313205
3	166449451	16	72015250	91	0.313205
3	166449451	16	72015251	91	0.313205
3	166449451	16	72015406	91	0.313205
3	166449451	16	72015589	91	0.313205
3	166449451	16	72016347	91	0.313205
3	166449451	16	72016695	91	0.313205
3	166449451	16	72016839	91	0.313205
3	166449451	16	72017298	91	0.313205
3	166449451	16	72018099	91	0.313205
3	166449451	16	72018901	91	0.313205
3	166449451	16	72019164	91	0.313205
3	166449451	16	72019948	91	0.313205
3	166449451	16	72020294	91	0.313205
3	166449451	16	72020323	91	0.313205
3	166449451	16	72020727	91	0.313205
3	166449451	16	72021767	91	0.313205
3	166449451	16	72021985	91	0.313205
3	169621969	16	77334215	91	0.42517
3	170579562	16	77165076	91	0.303193
3	170586057	16	77165076	91	0.303193
3	170586920	16	77165076	91	0.303193
3	170587394	16	77165076	91	0.303193
3	171183876	16	64589643	91	0.301988
3	171183876	16	64589751	91	0.301988
3	171183876	16	64591803	91	0.301988
3	171183876	16	64592941	91	0.301988
3	171183876	16	64594600	91	0.301988
3	171183876	16	64596614	91	0.301988
3	171183876	16	64597229	91	0.301988
3	171183876	16	64599781	91	0.301988
3	171183876	16	64600702	91	0.301988
3	171183876	16	64600830	91	0.301988
3	171183876	16	64601426	91	0.301988
3	171183876	16	64606403	91	0.301988
3	172356846	16	79014542	91	0.321802
3	172357499	16	79014542	91	0.321802
3	173173532	16	74044532	91	0.310993
3	173173532	16	74045501	91	0.302712
3	173173532	16	74045679	91	0.302712
3	173173532	16	74046546	91	0.302712
3	173173532	16	74047655	91	0.302712
3	173173532	16	74050161	91	0.302712
3	173173532	16	74052327	91	0.302712
3	173173863	16	74044532	91	0.310993
3	173173863	16	74045501	91	0.302712
3	173173863	16	74045679	91	0.302712
3	173173863	16	74046546	91	0.302712
3	173173863	16	74047655	91	0.302712
3	173173863	16	74050161	91	0.302712
3	173173863	16	74052327	91	0.302712
3	173174582	16	74044532	91	0.310993
3	173174582	16	74045501	91	0.302712
3	173174582	16	74045679	91	0.302712
3	173174582	16	74046546	91	0.302712
3	173174582	16	74047655	91	0.302712
3	173174582	16	74050161	91	0.302712
3	173174582	16	74052327	91	0.302712
3	173179800	16	74044532	91	0.310993
3	173179800	16	74045501	91	0.302712
3	173179800	16	74045679	91	0.302712
3	173179800	16	74046546	91	0.302712
3	173179800	16	74047655	91	0.302712
3	173179800	16	74050161	91	0.302712
3	173179800	16	74052327	91	0.302712
3	173180576	16	74044532	91	0.310993
3	173180576	16	74045501	91	0.302712
3	173180576	16	74045679	91	0.302712
3	173180576	16	74046546	91	0.302712
3	173180576	16	74047655	91	0.302712
3	173180576	16	74050161	91	0.302712
3	173180576	16	74052327	91	0.302712
3	173182656	16	74044532	91	0.310993
3	173182656	16	74045501	91	0.302712
3	173182656	16	74045679	91	0.302712
3	173182656	16	74046546	91	0.302712
3	173182656	16	74047655	91	0.302712
3	173182656	16	74050161	91	0.302712
3	173182656	16	74052327	91	0.302712
3	173201091	16	74044532	91	0.310993
3	173201091	16	74045501	91	0.302712
3	173201091	16	74045679	91	0.302712
3	173201091	16	74046546	91	0.302712
3	173201091	16	74047655	91	0.302712
3	173201091	16	74050161	91	0.302712
3	173201091	16	74052327	91	0.302712
3	173207327	16	74044532	91	0.310993
3	173207327	16	74045501	91	0.302712
3	173207327	16	74045679	91	0.302712
3	173207327	16	74046546	91	0.302712
3	173207327	16	74047655	91	0.302712
3	173207327	16	74050161	91	0.302712
3	173207327	16	74052327	91	0.302712
3	173212245	16	74044532	91	0.310993
3	173212245	16	74045501	91	0.302712
3	173212245	16	74045679	91	0.302712
3	173212245	16	74046546	91	0.302712
3	173212245	16	74047655	91	0.302712
3	173212245	16	74050161	91	0.302712
3	173212245	16	74052327	91	0.302712
3	173218023	16	74044532	91	0.300161
3	173419885	16	65992052	91	0.313628
3	174592237	16	66181453	91	0.302712
3	176593755	16	68904850	91	0.32357
3	176593816	16	68904850	91	0.31941
3	176594419	16	68904850	91	0.32357
3	176594444	16	68904850	91	0.32357
3	176680351	16	78503069	91	0.347743
3	176681564	16	78503069	91	0.347743
3	176682096	16	78503069	91	0.347743
3	176683434	16	78503069	91	0.347743
3	176688268	16	78503069	91	0.310273
3	176688842	16	78503069	91	0.347743
3	176691666	16	78503069	91	0.347743
3	176692064	16	78503069	91	0.347743
3	176692488	16	78503069	91	0.347743
3	176694231	16	78503069	91	0.327937
3	176825647	16	78563340	91	0.318215
3	176825647	16	78565503	91	0.318215
3	176825647	16	78567308	91	0.328225
3	176825647	16	78567415	91	0.318215
3	176825647	16	78567503	91	0.318215
3	176825647	16	78590783	91	0.318215
3	176825647	16	78593628	91	0.318215
3	176825647	16	78594415	91	0.318215
3	176825647	16	78601225	91	0.301594
3	176825647	16	78610957	91	0.318215
3	178921312	16	77334215	91	0.355328
3	178978991	16	70563087	91	0.47446
3	178978994	16	70563087	91	0.47446
3	179525351	16	70563087	91	0.407323
3	179525351	16	77334215	91	0.314597
3	179525354	16	70563087	91	0.407323
3	179525354	16	77334215	91	0.314597
3	180423235	16	62912881	91	0.330864
3	180423235	16	62921620	91	0.353156
3	180423235	16	62926031	91	0.32118
3	180423235	16	62929315	91	0.32118
3	180423235	16	62931235	91	0.32118
3	180423235	16	62933160	91	0.32118
3	180423235	16	62938765	91	0.32118
3	180423235	16	62941250	91	0.32118
3	184347501	16	73498929	91	0.301775
3	185979372	16	70563087	91	0.355802
3	190026193	16	70563087	91	0.323521
3	190741951	16	79168698	91	0.302113
3	190756837	16	79168698	91	0.302113
3	190756873	16	79168698	91	0.302113
3	190758209	16	79168698	91	0.302113
3	190758923	16	79168698	91	0.302113
3	190759771	16	79168698	91	0.302113
3	190760111	16	79168698	91	0.302113
3	190760171	16	79168698	91	0.302113
3	190765619	16	79168698	91	0.302113
3	190767699	16	79168698	91	0.302113
3	190773470	16	79168698	91	0.302113
3	190779586	16	79168698	91	0.302113
3	190782578	16	79168698	91	0.324781
3	190783307	16	79168698	91	0.324781
3	190784385	16	79168698	91	0.324781
3	190785058	16	79168698	91	0.324781
3	190785088	16	79168698	91	0.324781
3	190785424	16	79168698	91	0.324781
3	190786987	16	79168698	91	0.324781
3	190796390	16	79168698	91	0.324781
3	190797466	16	79168698	91	0.324781
3	190798919	16	79168698	91	0.324781
3	190799066	16	79168698	91	0.324781
3	190800784	16	79168698	91	0.324781
3	190802450	16	79168698	91	0.324781
3	190802797	16	79168698	91	0.324781
3	190802855	16	79168698	91	0.324781
3	190804558	16	79168698	91	0.324781
3	190806716	16	79168698	91	0.324781
3	190806768	16	79168698	91	0.324781
3	190807276	16	79168698	91	0.324781
3	190809319	16	79168698	91	0.324781
3	190810731	16	79166200	91	0.308542
3	190810731	16	79166241	91	0.308542
3	190810731	16	79166404	91	0.308542
3	190810731	16	79168698	91	0.302113
3	190810731	16	79169823	91	0.308542
3	190810731	16	79170024	91	0.308542
3	190811250	16	79168698	91	0.324781
3	190815155	16	79168698	91	0.324781
3	190815205	16	79168698	91	0.324781
3	190815978	16	79166200	91	0.306418
3	190815978	16	79166241	91	0.306418
3	190815978	16	79166404	91	0.306418
3	190815978	16	79168698	91	0.349554
3	190815978	16	79169823	91	0.306418
3	190815978	16	79170024	91	0.306418
3	190818154	16	79168698	91	0.322694
3	190818945	16	79168698	91	0.322694
3	190819667	16	79168698	91	0.322694
3	190820763	16	79168698	91	0.322694
3	190821497	16	79168698	91	0.322694
3	190822051	16	79168698	91	0.322694
3	190822552	16	79168698	91	0.322694
3	190822836	16	79168698	91	0.322694
3	190823045	16	79168698	91	0.322694
3	190824800	16	79168698	91	0.322694
3	190825509	16	79168698	91	0.322694
3	190826732	16	79168698	91	0.322694
3	190826968	16	79168698	91	0.322694
3	190827034	16	79168698	91	0.322694
3	190829049	16	79168698	91	0.322694
3	190834441	16	79168698	91	0.322694
3	190837336	16	79168698	91	0.313893
3	194506581	16	71359066	91	0.304955
3	194506581	16	71359600	91	0.304955
3	196012331	16	66069271	91	0.302896
3	196012331	16	66070057	91	0.302896
3	196012331	16	66070606	91	0.302896
3	196012331	16	66070613	91	0.302896
3	196012331	16	66071315	91	0.302896
3	196012331	16	66075633	91	0.302896
3	196012331	16	66076718	91	0.302896
3	196013318	16	66069271	91	0.311881
3	196013318	16	66070057	91	0.311881
3	196013318	16	66070606	91	0.311881
3	196013318	16	66070613	91	0.311881
3	196013318	16	66071315	91	0.311881
3	196013318	16	66075633	91	0.311881
3	196013318	16	66076718	91	0.311881
3	196696889	16	75527069	91	0.32534
3	196696889	16	75527071	91	0.311254
3	196696889	16	75530160	91	0.31469
3	196696889	16	75536859	91	0.311254
3	163754816	16	86155465	91	0.320298
3	163754832	16	86155465	91	0.320298
3	169621969	16	82033473	91	0.380726
3	169621969	16	84115343	91	0.320455
3	169621969	16	88598523	91	0.3825
3	175695379	16	80421271	91	0.315158
3	175695379	16	80421388	91	0.315158
3	175695379	16	80422083	91	0.315158
3	175695379	16	80422795	91	0.315158
3	175695379	16	80422882	91	0.326917
3	175695379	16	80422883	91	0.33915
3	175695379	16	80423319	91	0.326917
3	175695379	16	80423596	91	0.326917
3	175695379	16	80423598	91	0.326917
3	175695379	16	80424905	91	0.310206
3	175695379	16	80424953	91	0.310206
3	178438369	16	82309608	91	0.301655
3	178438369	16	89684324	91	0.426352
3	178569090	16	86387402	91	0.300193
3	178921312	16	82033473	91	0.455623
3	178921312	16	88598523	91	0.423243
3	179322632	16	82033473	91	0.385135
3	179525351	16	84115343	91	0.366236
3	179525351	16	88598523	91	0.472993
3	179525354	16	84115343	91	0.366236
3	179525354	16	88598523	91	0.472993
3	182313357	16	86142393	91	0.302973
3	182313357	16	86160127	91	0.316943
3	182313357	16	86160215	91	0.316943
3	182313357	16	86160243	91	0.316943
3	182313357	16	86161390	91	0.316943
3	182314029	16	86160127	91	0.300761
3	182314029	16	86160215	91	0.300761
3	182314029	16	86160243	91	0.300761
3	182314029	16	86161390	91	0.300761
3	183767879	16	89060611	91	0.305739
3	184838502	16	84981043	91	0.300391
3	186091280	16	84350899	91	0.359733
3	188037039	16	85435872	91	0.304807
3	188354675	16	90067079	91	0.325214
3	190026193	16	82033473	91	0.410758
3	190026193	16	84115343	91	0.388118
3	190026193	16	88598523	91	0.359684
3	193939591	16	84066506	91	0.318161
3	193939591	16	84066739	91	0.318161
3	193939591	16	84069126	91	0.366424
3	194661968	16	88102208	91	0.312795
3	195151240	16	81516858	91	0.304946
3	196324563	16	88461645	91	0.320599
3	197312935	16	87151173	91	0.308376
3	197312935	16	87151514	91	0.305013
3	197895902	16	90142459	91	0.301016
3	197895902	16	90144096	91	0.301016
3	197895902	16	90145463	91	0.301016
3	197895902	16	90145946	91	0.301016
3	197895902	16	90146020	91	0.301016
3	197895902	16	90146288	91	0.301016
3	197895902	16	90146996	91	0.301016
3	197895902	16	90147128	91	0.301016
3	424319	17	5389454	91	0.314315
3	424319	17	7186960	91	0.376763
3	424319	17	7259355	91	0.352107
3	424319	17	7802365	91	0.614423
3	636900	17	154378	91	0.317372
3	636900	17	154621	91	0.304562
3	636900	17	154741	91	0.304562
3	636900	17	162533	91	0.317372
3	636903	17	154378	91	0.317372
3	636903	17	154621	91	0.304562
3	636903	17	154741	91	0.304562
3	636903	17	162533	91	0.317372
3	2786502	17	2477787	91	0.307078
3	2786502	17	2563500	91	0.300074
3	2786502	17	2564267	91	0.300074
3	2788052	17	2477787	91	0.301834
3	2788838	17	2477787	91	0.307078
3	2788838	17	2563500	91	0.300074
3	2788838	17	2564267	91	0.300074
3	2790101	17	2477787	91	0.33711
3	2790132	17	2477787	91	0.33711
3	4878743	17	5802590	91	0.314014
3	5285134	17	6109520	91	0.307433
3	7649132	17	10219113	91	0.312776
3	7649815	17	10219113	91	0.312776
3	7651817	17	10219113	91	0.312776
3	7651818	17	10219113	91	0.312776
3	7663960	17	10219113	91	0.354375
3	7664334	17	10219113	91	0.354375
3	7664614	17	10219113	91	0.325792
3	9357390	17	7583814	91	0.304923
3	11913124	17	7887141	91	0.319333
3	11913188	17	7887141	91	0.319333
3	12795810	17	11598005	91	0.30507
3	12797563	17	11598005	91	0.324267
3	12814009	17	11598005	91	0.324267
3	13004851	17	7065374	91	0.323614
3	13004851	17	7066024	91	0.323614
3	13024665	17	7065374	91	0.323614
3	13024665	17	7066024	91	0.323614
3	13024717	17	7065374	91	0.323614
3	13024717	17	7066024	91	0.323614
3	13025357	17	7065374	91	0.323614
3	13025357	17	7066024	91	0.323614
3	13685578	17	11822811	91	0.314069
3	13858093	17	9323947	91	0.316237
3	14518523	17	725743	91	0.519451
3	14518523	17	725746	91	0.519451
3	14518523	17	7186960	91	0.519451
3	14518523	17	7259355	91	0.301137
3	14518523	17	7358710	91	0.784273
3	14518523	17	7733571	91	0.677292
3	14518523	17	7733928	91	0.334534
3	17793504	17	6102281	91	0.302741
3	17815487	17	6102281	91	0.302741
3	17871158	17	6102281	91	0.302741
3	18192988	17	4674283	91	0.306063
3	18392551	17	3561711	91	0.303395
3	18392551	17	3561712	91	0.303395
3	18580936	17	725743	91	0.341869
3	18580936	17	725746	91	0.341869
3	18580936	17	7186960	91	0.396535
3	18580936	17	7358710	91	0.317546
3	18580936	17	7802365	91	0.394112
3	18609712	17	1843189	91	0.307269
3	18609712	17	1843865	91	0.307269
3	18609712	17	1844519	91	0.307269
3	18609712	17	1844871	91	0.307269
3	18609712	17	1847912	91	0.307269
3	18609712	17	1848801	91	0.307269
3	18609712	17	1848805	91	0.307269
3	18609712	17	1848945	91	0.307269
3	18609712	17	1850351	91	0.307269
3	18609712	17	1850761	91	0.307269
3	18609712	17	1853400	91	0.307269
3	18609712	17	1854558	91	0.307269
3	18609712	17	1854772	91	0.307269
3	18609712	17	1856869	91	0.307269
3	24741106	17	4391526	91	0.335665
3	24741106	17	4391596	91	0.318139
3	24751734	17	4391526	91	0.335665
3	24751734	17	4391596	91	0.318139
3	24755154	17	4391526	91	0.309493
3	24755154	17	4391596	91	0.302186
3	24755233	17	4391526	91	0.348746
3	24755233	17	4391596	91	0.330478
3	24756751	17	4391526	91	0.348746
3	24756751	17	4391596	91	0.330478
3	24756781	17	4391526	91	0.348746
3	24756781	17	4391596	91	0.330478
3	25231571	17	10885662	91	0.303949
3	25231571	17	10885959	91	0.303949
3	26645406	17	11817056	91	0.303403
3	26645548	17	11817056	91	0.303403
3	26645910	17	11817056	91	0.303403
3	29677529	17	9347077	91	0.305801
3	29677529	17	9347087	91	0.305801
3	31496079	17	725743	91	0.369001
3	31496079	17	725746	91	0.369001
3	31496079	17	7186960	91	0.369001
3	31496079	17	7358710	91	0.607759
3	31496079	17	7733571	91	0.481337
3	32403785	17	4464264	91	0.305497
3	32404517	17	4464264	91	0.305497
3	424319	17	17075921	91	0.314487
3	424319	17	17226626	91	0.407938
3	424319	17	17770336	91	0.407488
3	424319	17	18044086	91	0.509111
3	424319	17	19611861	91	0.483307
3	628255	17	21306585	91	0.325926
3	628628	17	21304574	91	0.669118
3	628632	17	21304574	91	0.669118
3	633421	17	21319989	91	0.325926
3	633421	17	21319993	91	0.325926
3	636900	17	21318595	91	0.325926
3	636903	17	21318595	91	0.325926
3	660889	17	21248453	91	0.505556
3	660898	17	21248453	91	0.330882
3	660899	17	21248453	91	0.505556
3	662865	17	22261795	91	0.347451
3	662865	17	22261797	91	0.311138
3	662865	17	22261802	91	0.328121
3	662865	17	22261803	91	0.311138
3	662865	17	22261804	91	0.311138
3	662870	17	22261795	91	0.327226
3	662870	17	22261797	91	0.337913
3	662870	17	22261802	91	0.309647
3	662870	17	22261803	91	0.337913
3	662870	17	22261804	91	0.337913
3	662872	17	22261795	91	0.327226
3	662872	17	22261797	91	0.337913
3	662872	17	22261802	91	0.309647
3	662872	17	22261803	91	0.337913
3	662872	17	22261804	91	0.337913
3	2770812	17	29923644	91	0.318611
3	4661803	17	15493764	91	0.326448
3	7645217	17	13800252	91	0.322848
3	7645538	17	13800252	91	0.322848
3	7649026	17	13800252	91	0.329531
3	7649229	17	13800252	91	0.329531
3	7650576	17	13800252	91	0.356218
3	7650576	17	13801481	91	0.33531
3	7650618	17	13800252	91	0.356218
3	7650618	17	13801481	91	0.33531
3	7651185	17	13800252	91	0.356218
3	7651185	17	13801481	91	0.33531
3	7651665	17	13800252	91	0.356218
3	7651665	17	13801481	91	0.33531
3	7651921	17	13800252	91	0.356218
3	7651921	17	13801481	91	0.33531
3	7652069	17	13800252	91	0.356218
3	7652069	17	13801481	91	0.33531
3	7652452	17	13800252	91	0.356218
3	7652452	17	13801481	91	0.33531
3	7653251	17	13800252	91	0.356218
3	7653251	17	13801481	91	0.33531
3	7653371	17	13800252	91	0.356218
3	7653371	17	13801481	91	0.33531
3	8018306	17	14753091	91	0.325151
3	8018306	17	14753881	91	0.345929
3	8018306	17	14756156	91	0.317995
3	8018306	17	14756780	91	0.317995
3	8018628	17	14753091	91	0.325151
3	8018628	17	14753881	91	0.345929
3	8018628	17	14756156	91	0.317995
3	8018628	17	14756780	91	0.317995
3	11019209	17	28995194	91	0.305596
3	11019209	17	28995215	91	0.321677
3	14308119	17	25265498	91	0.305178
3	14518523	17	17075921	91	0.686881
3	14518523	17	17226626	91	0.827914
3	14518523	17	17770336	91	0.625989
3	14518523	17	20321332	91	0.346105
3	14518523	17	25974052	91	0.519451
3	18580936	17	17226626	91	0.408938
3	18580936	17	17770336	91	0.311295
3	18580936	17	18044086	91	0.312862
3	20101412	17	32011978	91	0.310162
3	24758974	17	17325863	91	0.327451
3	31496079	17	17075921	91	0.479138
3	31496079	17	17226626	91	0.549627
3	31496079	17	17770336	91	0.478827
3	31496079	17	22261970	91	0.305319
3	31496079	17	25974052	91	0.546999
3	32328578	17	21318075	91	0.344721
3	32328578	17	21318079	91	0.344721
3	424319	17	33288655	91	0.331675
3	424319	17	34304519	91	0.323257
3	424319	17	35307510	91	0.581068
3	424319	17	35641883	91	0.325389
3	424319	17	35641885	91	0.325389
3	424319	17	39084583	91	0.389847
3	424319	17	39984940	91	0.314568
3	424319	17	41103848	91	0.355603
3	424319	17	43174472	91	0.657807
3	424319	17	43174475	91	0.657807
3	424319	17	44051713	91	0.304056
3	424319	17	44051714	91	0.304056
3	649641	17	45882237	91	0.355594
3	662865	17	41401502	91	0.352627
3	662865	17	41401503	91	0.352627
3	1345876	17	34273986	91	0.334892
3	1374539	17	34273986	91	0.334677
3	2995735	17	44514788	91	0.310856
3	2995735	17	44517766	91	0.312155
3	2997062	17	44514788	91	0.327909
3	2997062	17	44517766	91	0.320441
3	3725374	17	46690087	91	0.304631
3	5091371	17	36170852	91	0.317251
3	5091371	17	36173994	91	0.317251
3	5091371	17	36174072	91	0.317251
3	5739560	17	48495847	91	0.303068
3	5739560	17	48496103	91	0.303068
3	5739560	17	48496387	91	0.303068
3	5739560	17	48497132	91	0.303068
3	5739560	17	48497263	91	0.303068
3	5739560	17	48497979	91	0.303068
3	5739560	17	48499057	91	0.303068
3	5739560	17	48499721	91	0.303068
3	5739560	17	48502119	91	0.303068
3	5739586	17	48495847	91	0.312342
3	5739586	17	48496103	91	0.312342
3	5739586	17	48496387	91	0.312342
3	5739586	17	48497132	91	0.312342
3	5739586	17	48497263	91	0.312342
3	5739586	17	48497979	91	0.312342
3	5739586	17	48499057	91	0.312342
3	5739586	17	48499721	91	0.312342
3	5739586	17	48502119	91	0.312342
3	6162158	17	44972810	91	0.307677
3	6225129	17	45326816	91	0.331938
3	10950380	17	35492234	91	0.311742
3	14518523	17	33288655	91	0.753868
3	14518523	17	35307510	91	0.317546
3	14518523	17	35641883	91	0.873729
3	14518523	17	35641885	91	0.873729
3	14518523	17	37816452	91	0.574459
3	14518523	17	39084583	91	0.867941
3	14518523	17	39984940	91	0.789941
3	14518523	17	41103848	91	0.866717
3	14518523	17	42950023	91	0.390431
3	14518523	17	44051713	91	0.390431
3	14518523	17	44051714	91	0.390431
3	14979954	17	37490735	91	0.30758
3	16278197	17	48037847	91	0.331639
3	16445346	17	33860226	91	0.318435
3	18580936	17	33288655	91	0.391801
3	18580936	17	35307510	91	0.424929
3	18580936	17	35641883	91	0.430354
3	18580936	17	35641885	91	0.430354
3	18580936	17	39084583	91	0.389299
3	18580936	17	39984940	91	0.318561
3	18580936	17	41103848	91	0.352134
3	18580936	17	43174472	91	0.429335
3	18580936	17	43174475	91	0.429335
3	18580936	17	44051713	91	0.33987
3	18580936	17	44051714	91	0.33987
3	19326000	17	33391929	91	0.316843
3	28587185	17	39671182	91	0.300607
3	28587185	17	39671276	91	0.300607
3	28587185	17	39674407	91	0.300607
3	28587185	17	39674540	91	0.300607
3	28587185	17	39674641	91	0.300607
3	28587185	17	39675594	91	0.300607
3	28587185	17	39676412	91	0.300607
3	28587185	17	39677699	91	0.300607
3	28587185	17	39678160	91	0.300607
3	28587185	17	39678440	91	0.300607
3	28587185	17	39678636	91	0.300607
3	28587185	17	39678697	91	0.300607
3	28587185	17	39678716	91	0.300607
3	28587185	17	39679804	91	0.300607
3	28587185	17	39680935	91	0.300607
3	28587185	17	39681475	91	0.300607
3	28587185	17	39682032	91	0.300607
3	28587185	17	39682701	91	0.300607
3	28587185	17	39683044	91	0.300607
3	28587185	17	39683407	91	0.300607
3	28587185	17	39684321	91	0.300607
3	28587185	17	39684410	91	0.300607
3	28587185	17	39684598	91	0.300607
3	28587185	17	39684839	91	0.300607
3	28587185	17	39685216	91	0.300607
3	28587185	17	39685304	91	0.300607
3	28587185	17	39686057	91	0.300607
3	28587185	17	39686192	91	0.300607
3	28587185	17	39686674	91	0.300607
3	28587185	17	39686705	91	0.300607
3	28587185	17	39686857	91	0.300607
3	28587185	17	39687632	91	0.300607
3	28587185	17	39687790	91	0.300607
3	28587185	17	39688477	91	0.300607
3	28587185	17	39690510	91	0.300607
3	28587185	17	39691099	91	0.300607
3	28587185	17	39691412	91	0.300607
3	28587185	17	39691789	91	0.300607
3	28587185	17	39691860	91	0.300607
3	28595704	17	39671182	91	0.300607
3	28595704	17	39671276	91	0.300607
3	28595704	17	39674407	91	0.300607
3	28595704	17	39674540	91	0.300607
3	28595704	17	39674641	91	0.300607
3	28595704	17	39675594	91	0.300607
3	28595704	17	39676412	91	0.300607
3	28595704	17	39677699	91	0.300607
3	28595704	17	39678160	91	0.300607
3	28595704	17	39678440	91	0.300607
3	28595704	17	39678636	91	0.300607
3	28595704	17	39678697	91	0.300607
3	28595704	17	39678716	91	0.300607
3	28595704	17	39679804	91	0.300607
3	28595704	17	39680935	91	0.300607
3	28595704	17	39681475	91	0.300607
3	28595704	17	39682032	91	0.300607
3	28595704	17	39682701	91	0.300607
3	28595704	17	39683044	91	0.300607
3	28595704	17	39683407	91	0.300607
3	28595704	17	39684321	91	0.300607
3	28595704	17	39684410	91	0.300607
3	28595704	17	39684598	91	0.300607
3	28595704	17	39684839	91	0.300607
3	28595704	17	39685216	91	0.300607
3	28595704	17	39685304	91	0.300607
3	28595704	17	39686057	91	0.300607
3	28595704	17	39686192	91	0.300607
3	28595704	17	39686674	91	0.300607
3	28595704	17	39686705	91	0.300607
3	28595704	17	39686857	91	0.300607
3	28595704	17	39687632	91	0.300607
3	28595704	17	39687790	91	0.300607
3	28595704	17	39688477	91	0.300607
3	28595704	17	39690510	91	0.300607
3	28595704	17	39691099	91	0.300607
3	28595704	17	39691412	91	0.300607
3	28595704	17	39691789	91	0.300607
3	28595704	17	39691860	91	0.300607
3	31496079	17	33288655	91	0.544776
3	31496079	17	35641883	91	0.610888
3	31496079	17	35641885	91	0.610888
3	31496079	17	37816452	91	0.645307
3	31496079	17	39084583	91	0.657307
3	31496079	17	39984940	91	0.514547
3	31496079	17	41103848	91	0.595793
3	424319	17	61278191	91	0.332443
3	424319	17	61278194	91	0.314487
3	424319	17	65103643	91	0.540593
3	424319	17	66881376	91	0.308591
3	660889	17	56817130	91	0.505556
3	660898	17	56817130	91	0.330882
3	660899	17	56817130	91	0.505556
3	2626060	17	64957344	91	0.327569
3	2626060	17	64958987	91	0.327569
3	2626123	17	64957344	91	0.345434
3	2626123	17	64958987	91	0.345434
3	2627073	17	64957344	91	0.345434
3	2627073	17	64958987	91	0.345434
3	2627106	17	64957344	91	0.345434
3	2627106	17	64958987	91	0.345434
3	2627345	17	64957344	91	0.345434
3	2627345	17	64958987	91	0.345434
3	2632672	17	64957344	91	0.310695
3	2632672	17	64958987	91	0.310695
3	2632672	17	64959012	91	0.310695
3	2632729	17	64957344	91	0.327569
3	2632729	17	64958987	91	0.327569
3	2634748	17	64957344	91	0.345434
3	2634748	17	64958987	91	0.345434
3	2635044	17	64957344	91	0.345434
3	2635044	17	64958987	91	0.345434
3	2635235	17	64957344	91	0.345434
3	2635235	17	64958987	91	0.345434
3	2635409	17	64957344	91	0.310695
3	2635409	17	64958987	91	0.310695
3	2636227	17	64957344	91	0.345434
3	2636227	17	64958987	91	0.345434
3	2752024	17	65543294	91	0.305712
3	2827276	17	66552610	91	0.319838
3	2827276	17	66552715	91	0.309614
3	2827276	17	66552722	91	0.309614
3	2827276	17	66553008	91	0.309614
3	2827276	17	66554099	91	0.309614
3	5383066	17	58897702	91	0.31828
3	5475642	17	59423420	91	0.325658
3	6242159	17	60889863	91	0.336383
3	6242159	17	60893485	91	0.322368
3	6242159	17	60894304	91	0.316959
3	6242159	17	60899595	91	0.316959
3	6242159	17	60900033	91	0.316959
3	6242159	17	60904203	91	0.327924
3	6242159	17	60904812	91	0.327924
3	6242367	17	60889863	91	0.336383
3	6242367	17	60893485	91	0.322368
3	6242367	17	60894304	91	0.316959
3	6242367	17	60899595	91	0.316959
3	6242367	17	60900033	91	0.316959
3	6242367	17	60904203	91	0.327924
3	6242367	17	60904812	91	0.327924
3	6242421	17	60889863	91	0.336383
3	6242421	17	60893485	91	0.322368
3	6242421	17	60894304	91	0.316959
3	6242421	17	60899595	91	0.316959
3	6242421	17	60900033	91	0.316959
3	6242421	17	60904203	91	0.327924
3	6242421	17	60904812	91	0.327924
3	6246203	17	60889863	91	0.336383
3	6246203	17	60893485	91	0.322368
3	6246203	17	60894304	91	0.316959
3	6246203	17	60899595	91	0.316959
3	6246203	17	60900033	91	0.316959
3	6246203	17	60904203	91	0.327924
3	6246203	17	60904812	91	0.327924
3	6247165	17	60889863	91	0.336383
3	6247165	17	60893485	91	0.322368
3	6247165	17	60894304	91	0.316959
3	6247165	17	60899595	91	0.316959
3	6247165	17	60900033	91	0.316959
3	6247165	17	60904203	91	0.327924
3	6247165	17	60904812	91	0.327924
3	6496362	17	61252892	91	0.315212
3	6586574	17	61252892	91	0.311701
3	11077898	17	64224917	91	0.313242
3	11079070	17	64224917	91	0.313242
3	11079256	17	64224917	91	0.313242
3	11170615	17	58210566	91	0.303847
3	11170615	17	58210567	91	0.303847
3	11170615	17	58221344	91	0.316396
3	11170615	17	58221999	91	0.316396
3	11170930	17	58210566	91	0.303847
3	11170930	17	58210567	91	0.303847
3	11170930	17	58221344	91	0.316396
3	11170930	17	58221999	91	0.316396
3	11171158	17	58210566	91	0.303847
3	11171158	17	58210567	91	0.303847
3	11171158	17	58221344	91	0.316396
3	11171158	17	58221999	91	0.316396
3	13540334	17	55523223	91	0.311134
3	13551810	17	55522855	91	0.323539
3	13551810	17	55523223	91	0.379585
3	13551810	17	55523434	91	0.306095
3	13551810	17	55525122	91	0.316178
3	13553380	17	55522855	91	0.323539
3	13553380	17	55523223	91	0.379585
3	13553380	17	55523434	91	0.306095
3	13553380	17	55525122	91	0.316178
3	13554886	17	55522855	91	0.323539
3	13554886	17	55523223	91	0.379585
3	13554886	17	55523434	91	0.306095
3	13554886	17	55525122	91	0.316178
3	13555836	17	55522855	91	0.323539
3	13555836	17	55523223	91	0.379585
3	13555836	17	55523434	91	0.306095
3	13555836	17	55525122	91	0.316178
3	13556079	17	55522855	91	0.323539
3	13556079	17	55523223	91	0.379585
3	13556079	17	55523434	91	0.306095
3	13556079	17	55525122	91	0.316178
3	13558561	17	55522855	91	0.323539
3	13558561	17	55523223	91	0.379585
3	13558561	17	55523434	91	0.306095
3	13558561	17	55525122	91	0.316178
3	13559829	17	55522855	91	0.323539
3	13559829	17	55523223	91	0.379585
3	13559829	17	55523434	91	0.306095
3	13559829	17	55525122	91	0.316178
3	13562812	17	55522855	91	0.323539
3	13562812	17	55523223	91	0.379585
3	13562812	17	55523434	91	0.306095
3	13562812	17	55525122	91	0.316178
3	13563020	17	55522855	91	0.324273
3	13563020	17	55523223	91	0.350421
3	13563124	17	55523223	91	0.300011
3	13564303	17	55522855	91	0.323539
3	13564303	17	55523223	91	0.379585
3	13564303	17	55523434	91	0.306095
3	13564303	17	55525122	91	0.316178
3	13566330	17	55522855	91	0.323539
3	13566330	17	55523223	91	0.379585
3	13566330	17	55523434	91	0.306095
3	13566330	17	55525122	91	0.316178
3	13567729	17	55522855	91	0.323539
3	13567729	17	55523223	91	0.379585
3	13567729	17	55523434	91	0.306095
3	13567729	17	55525122	91	0.316178
3	13568249	17	55522855	91	0.323539
3	13568249	17	55523223	91	0.379585
3	13568249	17	55523434	91	0.306095
3	13568249	17	55525122	91	0.316178
3	13568415	17	55522855	91	0.323539
3	13568415	17	55523223	91	0.379585
3	13568415	17	55523434	91	0.306095
3	13568415	17	55525122	91	0.316178
3	13571228	17	55522855	91	0.331548
3	13571228	17	55523223	91	0.37037
3	13572140	17	55522855	91	0.324273
3	13572140	17	55523223	91	0.350421
3	13576536	17	55522855	91	0.324273
3	13576536	17	55523223	91	0.350421
3	14485310	17	61278191	91	0.302374
3	14518523	17	55943610	91	0.338182
3	14518523	17	56277681	91	0.677292
3	14518523	17	61278191	91	0.518025
3	14518523	17	61278194	91	0.481
3	14518523	17	61898793	91	0.5704
3	14518523	17	62579723	91	0.536727
3	14518523	17	66881376	91	0.828625
3	18580936	17	56277681	91	0.337168
3	18580936	17	65103643	91	0.337051
3	18580936	17	66881376	91	0.355008
3	26432221	17	63601809	91	0.308739
3	26432221	17	63601830	91	0.308739
3	26432346	17	63601809	91	0.323627
3	26432346	17	63601830	91	0.323627
3	26436954	17	63601809	91	0.323627
3	26436954	17	63601830	91	0.323627
3	26438965	17	63601809	91	0.312498
3	26438965	17	63601830	91	0.312498
3	27456172	17	51472465	91	0.337261
3	27465180	17	51472465	91	0.337261
3	27478834	17	51472465	91	0.337261
3	31496079	17	55943610	91	0.363221
3	31496079	17	56277681	91	0.481337
3	31496079	17	61278191	91	0.391685
3	31496079	17	61278194	91	0.364788
3	31496079	17	61898793	91	0.543274
3	31496079	17	62579723	91	0.489126
3	31496079	17	66881376	91	0.579353
3	32667891	17	55290303	91	0.319011
3	32667891	17	55302933	91	0.319011
3	32667891	17	55305573	91	0.319011
3	32667891	17	55306597	91	0.319011
3	32667891	17	55306834	91	0.319011
3	32667896	17	55290303	91	0.332111
3	32667896	17	55302933	91	0.332111
3	32667896	17	55305573	91	0.332111
3	32667896	17	55306597	91	0.332111
3	32667896	17	55306834	91	0.332111
3	32668567	17	55290303	91	0.312184
3	32668567	17	55302933	91	0.312184
3	32668567	17	55305573	91	0.312184
3	32668567	17	55306597	91	0.312184
3	32668567	17	55306834	91	0.312184
3	32668577	17	55290303	91	0.312184
3	32668577	17	55302933	91	0.312184
3	32668577	17	55305573	91	0.312184
3	32668577	17	55306597	91	0.312184
3	32668577	17	55306834	91	0.312184
3	238566	17	80543375	91	0.318553
3	424319	17	72588926	91	0.351923
3	424319	17	73282779	91	0.372414
3	424319	17	77808570	91	0.543166
3	424319	17	77808572	91	0.543166
3	424319	17	78172450	91	0.445141
3	424319	17	79060130	91	0.366171
3	424319	17	79060131	91	0.366171
3	424319	17	80021203	91	0.34279
3	424319	17	80706747	91	0.351184
3	628628	17	77998169	91	0.330882
3	628632	17	77998169	91	0.330882
3	4377994	17	70435292	91	0.314497
3	4378708	17	70435292	91	0.335392
3	4379249	17	70435292	91	0.324726
3	4380144	17	70435292	91	0.324726
3	4380552	17	70435292	91	0.324726
3	4381085	17	70435292	91	0.324726
3	4381668	17	70435292	91	0.324726
3	4381746	17	70435292	91	0.324726
3	4381788	17	70435292	91	0.324726
3	4382657	17	70435292	91	0.324726
3	4382928	17	70435292	91	0.314497
3	4383915	17	70435292	91	0.314497
3	4384167	17	70435292	91	0.324726
3	4384662	17	70435292	91	0.324726
3	4385394	17	70435292	91	0.324726
3	4385656	17	70435292	91	0.324726
3	4386378	17	70435292	91	0.324726
3	4387179	17	70435292	91	0.324726
3	4388404	17	70435292	91	0.324726
3	4388656	17	70435292	91	0.314497
3	4388763	17	70435292	91	0.324726
3	4390286	17	70435292	91	0.324726
3	4390319	17	70435292	91	0.324726
3	4390324	17	70435292	91	0.314497
3	4428799	17	70846027	91	0.30342
3	4428799	17	70846116	91	0.30342
3	4428799	17	70846309	91	0.30342
3	4428799	17	70846520	91	0.30342
3	4428799	17	70846830	91	0.30342
3	4428799	17	70846950	91	0.30342
3	4428799	17	70847094	91	0.30342
3	4428799	17	70847238	91	0.30342
3	4428799	17	70847275	91	0.30342
3	4428799	17	70847393	91	0.30342
3	4428799	17	70847518	91	0.30342
3	4428799	17	70848743	91	0.328257
3	4428799	17	70849149	91	0.30342
3	4428799	17	70849231	91	0.30342
3	4428799	17	70849503	91	0.30342
3	4428799	17	70849563	91	0.30342
3	4428799	17	70849572	91	0.321
3	6059671	17	72588926	91	0.319345
3	6066412	17	72588926	91	0.319345
3	6170704	17	73538318	91	0.338634
3	7672314	17	71085304	91	0.345831
3	7673414	17	71085304	91	0.342101
3	7676157	17	71085304	91	0.342101
3	7676223	17	71085304	91	0.342101
3	7676438	17	71085304	91	0.342101
3	7677719	17	71085304	91	0.345831
3	7678617	17	71085304	91	0.345831
3	7678995	17	71085304	91	0.345831
3	7679569	17	71085304	91	0.342101
3	7680654	17	71085304	91	0.342101
3	7680966	17	71085304	91	0.342101
3	7681322	17	71085304	91	0.342101
3	7681438	17	71085304	91	0.342101
3	7681576	17	71085304	91	0.342101
3	7681679	17	71085304	91	0.342101
3	7681966	17	71085304	91	0.342101
3	7682924	17	71085304	91	0.345831
3	7928729	17	71380878	91	0.311498
3	7928729	17	71382166	91	0.311498
3	7936812	17	71380878	91	0.311498
3	7936812	17	71382166	91	0.311498
3	7937417	17	71380878	91	0.311498
3	7937417	17	71382166	91	0.311498
3	7937418	17	71380878	91	0.311498
3	7937418	17	71382166	91	0.311498
3	7937480	17	71380878	91	0.311498
3	7937480	17	71382166	91	0.311498
3	7942199	17	71380878	91	0.331734
3	7942199	17	71382166	91	0.331734
3	7944465	17	71380878	91	0.311498
3	7944465	17	71382166	91	0.311498
3	7944651	17	71380878	91	0.311498
3	7944651	17	71382166	91	0.311498
3	7944666	17	71380878	91	0.331734
3	7944666	17	71382166	91	0.331734
3	7945119	17	71380878	91	0.311498
3	7945119	17	71382166	91	0.311498
3	7945532	17	71380878	91	0.311498
3	7945532	17	71382166	91	0.311498
3	7945933	17	71380878	91	0.311498
3	7945933	17	71382166	91	0.311498
3	7946016	17	71380878	91	0.311498
3	7946016	17	71382166	91	0.311498
3	7946319	17	71380878	91	0.311498
3	7946319	17	71382166	91	0.311498
3	7946579	17	71380878	91	0.311498
3	7946579	17	71382166	91	0.311498
3	7946640	17	71380878	91	0.311498
3	7946640	17	71382166	91	0.311498
3	7946815	17	71380878	91	0.311498
3	7946815	17	71382166	91	0.311498
3	7946978	17	71380878	91	0.311498
3	7946978	17	71382166	91	0.311498
3	7947066	17	71380878	91	0.311498
3	7947066	17	71382166	91	0.311498
3	7947107	17	71380878	91	0.311498
3	7947107	17	71382166	91	0.311498
3	7947114	17	71380878	91	0.311498
3	7947114	17	71382166	91	0.311498
3	7947139	17	71380878	91	0.311498
3	7947139	17	71382166	91	0.311498
3	7947146	17	71380878	91	0.311498
3	7947146	17	71382166	91	0.311498
3	7947272	17	71380878	91	0.311498
3	7947272	17	71382166	91	0.311498
3	7947449	17	71380878	91	0.311498
3	7947449	17	71382166	91	0.311498
3	7947484	17	71380878	91	0.311498
3	7947484	17	71382166	91	0.311498
3	7947701	17	71380878	91	0.311498
3	7947701	17	71382166	91	0.311498
3	7947857	17	71380878	91	0.311498
3	7947857	17	71382166	91	0.311498
3	7947946	17	71380878	91	0.311498
3	7947946	17	71382166	91	0.311498
3	7947968	17	71380878	91	0.311498
3	7947968	17	71382166	91	0.311498
3	7948054	17	71380878	91	0.311498
3	7948054	17	71382166	91	0.311498
3	7948410	17	71380878	91	0.311498
3	7948410	17	71382166	91	0.311498
3	7948455	17	71380878	91	0.311498
3	7948455	17	71382166	91	0.311498
3	7948585	17	71380878	91	0.311498
3	7948585	17	71382166	91	0.311498
3	7948601	17	71380878	91	0.311498
3	7948601	17	71382166	91	0.311498
3	7948697	17	71380878	91	0.311498
3	7948697	17	71382166	91	0.311498
3	7949227	17	71380878	91	0.311498
3	7949227	17	71382166	91	0.311498
3	7949229	17	71380878	91	0.311498
3	7949229	17	71382166	91	0.311498
3	7949369	17	71380878	91	0.311498
3	7949369	17	71382166	91	0.311498
3	7949473	17	71380878	91	0.311498
3	7949473	17	71382166	91	0.311498
3	7949603	17	71380878	91	0.311498
3	7949603	17	71382166	91	0.311498
3	7950133	17	71380878	91	0.311498
3	7950133	17	71382166	91	0.311498
3	7950201	17	71380878	91	0.311498
3	7950201	17	71382166	91	0.311498
3	7950470	17	71380878	91	0.311498
3	7950470	17	71382166	91	0.311498
3	7950688	17	71380878	91	0.311498
3	7950688	17	71382166	91	0.311498
3	7950698	17	71380878	91	0.311498
3	7950698	17	71382166	91	0.311498
3	7950810	17	71380878	91	0.311498
3	7950810	17	71382166	91	0.311498
3	7950948	17	71380878	91	0.311498
3	7950948	17	71382166	91	0.311498
3	7951135	17	71380878	91	0.311498
3	7951135	17	71382166	91	0.311498
3	7951324	17	71380878	91	0.311498
3	7951324	17	71382166	91	0.311498
3	7952516	17	71380878	91	0.311498
3	7952516	17	71382166	91	0.311498
3	7954783	17	71380878	91	0.311498
3	7954783	17	71382166	91	0.311498
3	7955251	17	71380878	91	0.311498
3	7955251	17	71382166	91	0.311498
3	7955305	17	71380878	91	0.311498
3	7955305	17	71382166	91	0.311498
3	7955557	17	71380878	91	0.311498
3	7955557	17	71382166	91	0.311498
3	7955693	17	71380878	91	0.311498
3	7955693	17	71382166	91	0.311498
3	7955903	17	71380878	91	0.311498
3	7955903	17	71382166	91	0.311498
3	7956509	17	71380878	91	0.311498
3	7956509	17	71382166	91	0.311498
3	7957186	17	71380878	91	0.311498
3	7957186	17	71382166	91	0.311498
3	7958209	17	71380878	91	0.311498
3	7958209	17	71382166	91	0.311498
3	7958489	17	71380878	91	0.311498
3	7958489	17	71382166	91	0.311498
3	7982974	17	72704837	91	0.327437
3	7982974	17	72704843	91	0.304183
3	7982974	17	72711636	91	0.315074
3	7982974	17	72712389	91	0.315074
3	8717269	17	72346868	91	0.32187
3	11050456	17	74206412	91	0.312712
3	11050633	17	74206412	91	0.302949
3	11052339	17	74206412	91	0.309934
3	11668675	17	77314809	91	0.301086
3	11668675	17	77316244	91	0.310898
3	11668675	17	77317525	91	0.301086
3	11668675	17	77318220	91	0.310898
3	13983224	17	70554221	91	0.306412
3	13983224	17	70554302	91	0.306412
3	13983224	17	70554531	91	0.306412
3	13983224	17	70555877	91	0.306412
3	13988979	17	70554221	91	0.306412
3	13988979	17	70554302	91	0.306412
3	13988979	17	70554531	91	0.306412
3	13988979	17	70555877	91	0.306412
3	13989554	17	70554221	91	0.306412
3	13989554	17	70554302	91	0.306412
3	13989554	17	70554531	91	0.306412
3	13989554	17	70555877	91	0.306412
3	14007730	17	70554221	91	0.306412
3	14007730	17	70554302	91	0.306412
3	14007730	17	70554531	91	0.306412
3	14007730	17	70555877	91	0.306412
3	14518523	17	72245986	91	0.32074
3	14518523	17	73049160	91	0.912919
3	14518523	17	73282779	91	0.910193
3	14518523	17	73513749	91	0.82477
3	14518523	17	73515068	91	0.488292
3	14518523	17	78172450	91	0.317546
3	14518523	17	79060130	91	0.370377
3	14518523	17	79060131	91	0.370377
3	14518523	17	79975226	91	0.714606
3	14518523	17	80273129	91	0.32074
3	14518523	17	80706747	91	0.625989
3	18580936	17	72245986	91	0.311295
3	18580936	17	73049160	91	0.352732
3	18580936	17	73282779	91	0.42843
3	18580936	17	73513749	91	0.390431
3	18580936	17	77808570	91	0.521319
3	18580936	17	77808572	91	0.521319
3	18580936	17	78172450	91	0.424929
3	18580936	17	79975226	91	0.306158
3	18580936	17	80021203	91	0.400051
3	18580936	17	80706747	91	0.311295
3	22157926	17	81045835	91	0.32918
3	24078594	17	79002520	91	0.306185
3	24079743	17	79002520	91	0.318857
3	24079743	17	79018011	91	0.301324
3	24079743	17	79018707	91	0.301324
3	24079743	17	79019156	91	0.301324
3	24086300	17	79002520	91	0.313412
3	24086396	17	79002520	91	0.313412
3	24088171	17	79002520	91	0.300035
3	24088241	17	79002520	91	0.300035
3	24088662	17	79002520	91	0.300035
3	24111537	17	79002520	91	0.313412
3	24113252	17	79002520	91	0.323061
3	24167517	17	79002520	91	0.306185
3	25184956	17	73558842	91	0.311601
3	25184956	17	73561809	91	0.311601
3	25184956	17	73562591	91	0.311601
3	25184956	17	73563210	91	0.311601
3	25184956	17	73563361	91	0.311601
3	25184956	17	73564009	91	0.311601
3	25184956	17	73564968	91	0.311601
3	25184956	17	73565449	91	0.311601
3	25184956	17	73567646	91	0.311601
3	25184956	17	73569843	91	0.311601
3	25184956	17	73570814	91	0.311601
3	25184956	17	73570888	91	0.311601
3	25184956	17	73570915	91	0.311601
3	25184956	17	73571155	91	0.311601
3	25184956	17	73571354	91	0.311601
3	25184956	17	73571477	91	0.311601
3	25184956	17	73571574	91	0.311601
3	25184956	17	73571581	91	0.311601
3	25184956	17	73571646	91	0.311601
3	25184956	17	73571651	91	0.311601
3	25184956	17	73571704	91	0.311601
3	25184956	17	73571790	91	0.311601
3	31496079	17	73049160	91	0.765866
3	31496079	17	73282779	91	0.625989
3	31496079	17	73513749	91	0.637161
3	31496079	17	73515068	91	0.364452
3	31496079	17	79975226	91	0.499633
3	31496079	17	80273129	91	0.364774
3	31496079	17	80706747	91	0.478827
3	33171524	17	7186960	91	0.363396
3	33171524	17	7358710	91	0.405904
3	33171524	17	7733571	91	0.508313
3	33171524	17	7733928	91	0.449268
3	33881636	17	3418598	91	0.364182
3	35052932	17	4415826	91	0.305434
3	35052932	17	4417258	91	0.309783
3	35054264	17	4415826	91	0.305434
3	35054264	17	4417258	91	0.309783
3	35060051	17	4415826	91	0.305434
3	35060051	17	4417258	91	0.309783
3	35709194	17	1490563	91	0.303643
3	35709194	17	1492679	91	0.303643
3	35709194	17	1492688	91	0.303643
3	35709194	17	1492881	91	0.303643
3	35709194	17	1496255	91	0.303643
3	35709194	17	1497975	91	0.300768
3	35727225	17	1490563	91	0.303643
3	35727225	17	1492679	91	0.303643
3	35727225	17	1492688	91	0.303643
3	35727225	17	1492881	91	0.303643
3	35727225	17	1496255	91	0.303643
3	35727225	17	1497975	91	0.300768
3	35770888	17	7358710	91	0.372414
3	35770888	17	7733571	91	0.391801
3	37468305	17	5512186	91	0.322882
3	37477492	17	5512186	91	0.322882
3	37479069	17	5512186	91	0.322882
3	37774338	17	725743	91	0.404345
3	37774338	17	725746	91	0.404345
3	37774338	17	7186960	91	0.35004
3	37774338	17	7358710	91	0.69386
3	37774338	17	7733571	91	0.505527
3	37774341	17	725743	91	0.404345
3	37774341	17	725746	91	0.404345
3	37774341	17	7186960	91	0.35004
3	37774341	17	7358710	91	0.69386
3	37774341	17	7733571	91	0.505527
3	39178894	17	7802365	91	0.312587
3	40085812	17	725743	91	0.404345
3	40085812	17	725746	91	0.404345
3	40085812	17	7186960	91	0.462564
3	40085812	17	7259355	91	0.329914
3	40085812	17	7358710	91	0.619436
3	40085812	17	7733571	91	0.505527
3	40085812	17	7733928	91	0.316303
3	40085814	17	1385977	91	0.318029
3	40085814	17	1385979	91	0.318029
3	40085814	17	1385980	91	0.318029
3	40085814	17	7358710	91	0.463805
3	40085814	17	7733571	91	0.336458
3	48626291	17	5389454	91	0.359567
3	48626291	17	7358710	91	0.333902
3	48626291	17	7733571	91	0.305564
3	48827894	17	7186960	91	0.447686
3	48827894	17	7358710	91	0.487685
3	48827894	17	7733571	91	0.412512
3	50091675	17	725743	91	0.534357
3	50091675	17	725746	91	0.534357
3	50091675	17	7186960	91	0.534357
3	50091675	17	7259355	91	0.323521
3	50091675	17	7358710	91	0.863794
3	50091675	17	7733571	91	0.760526
3	50091675	17	7733928	91	0.355802
3	50091679	17	725743	91	0.534357
3	50091679	17	725746	91	0.534357
3	50091679	17	7186960	91	0.534357
3	50091679	17	7259355	91	0.323521
3	50091679	17	7358710	91	0.863794
3	50091679	17	7733571	91	0.760526
3	50091679	17	7733928	91	0.355802
3	50091683	17	725743	91	0.534357
3	50091683	17	725746	91	0.534357
3	50091683	17	7186960	91	0.534357
3	50091683	17	7259355	91	0.323521
3	50091683	17	7358710	91	0.863794
3	50091683	17	7733571	91	0.760526
3	50091683	17	7733928	91	0.355802
3	50091684	17	725743	91	0.534357
3	50091684	17	725746	91	0.534357
3	50091684	17	7186960	91	0.534357
3	50091684	17	7259355	91	0.323521
3	50091684	17	7358710	91	0.863794
3	50091684	17	7733571	91	0.760526
3	50091684	17	7733928	91	0.355802
3	52181177	17	725743	91	0.373754
3	52181177	17	725746	91	0.373754
3	52181177	17	7186960	91	0.489526
3	52181177	17	7358710	91	0.591183
3	52181177	17	7733571	91	0.476237
3	52181180	17	725743	91	0.373754
3	52181180	17	725746	91	0.373754
3	52181180	17	7186960	91	0.489526
3	52181180	17	7358710	91	0.591183
3	52181180	17	7733571	91	0.476237
3	54262746	17	5091182	91	0.311935
3	55111656	17	6011253	91	0.308138
3	55112415	17	6011253	91	0.308138
3	55112560	17	6011253	91	0.308138
3	55113957	17	6011253	91	0.308138
3	55114001	17	6011253	91	0.308138
3	55115029	17	6011253	91	0.308138
3	55115071	17	6011253	91	0.308138
3	55115292	17	6011253	91	0.308138
3	55115509	17	6011253	91	0.308138
3	55115672	17	6011253	91	0.308138
3	55115804	17	6011253	91	0.308138
3	55116055	17	6011253	91	0.308138
3	55116064	17	6011253	91	0.308138
3	55119144	17	6011253	91	0.308138
3	60771667	17	7236056	91	0.319166
3	60774845	17	7236056	91	0.304823
3	60775069	17	7236056	91	0.304823
3	60775460	17	7236056	91	0.304823
3	65730801	17	3712344	91	0.377911
3	65730801	17	3723337	91	0.406401
3	65730801	17	3736502	91	0.314502
3	65730801	17	3739886	91	0.325247
3	65732674	17	3712344	91	0.377911
3	65732674	17	3723337	91	0.406401
3	65732674	17	3736502	91	0.314502
3	65732674	17	3739886	91	0.325247
3	65735822	17	3712344	91	0.377911
3	65735822	17	3723337	91	0.406401
3	65735822	17	3736502	91	0.314502
3	65735822	17	3739886	91	0.325247
3	65736146	17	3712344	91	0.334216
3	65736146	17	3723337	91	0.411751
3	65736833	17	3712344	91	0.305697
3	65736833	17	3723337	91	0.377829
3	65736834	17	3712344	91	0.305697
3	65736834	17	3723337	91	0.377829
3	68203864	17	1459155	91	0.30846
3	68203864	17	1461236	91	0.322605
3	68207759	17	1459155	91	0.30846
3	68207759	17	1461236	91	0.322605
3	68208931	17	1459155	91	0.30846
3	68208931	17	1461236	91	0.322605
3	68214783	17	1459155	91	0.30846
3	68214783	17	1461236	91	0.322605
3	68220539	17	1459155	91	0.30846
3	68220539	17	1461236	91	0.322605
3	68221921	17	1459155	91	0.30846
3	68221921	17	1461236	91	0.322605
3	68222656	17	1459155	91	0.30846
3	68222656	17	1461236	91	0.322605
3	68224100	17	1459155	91	0.30846
3	68224100	17	1461236	91	0.322605
3	68230744	17	1459155	91	0.30846
3	68230744	17	1461236	91	0.322605
3	68230812	17	1459155	91	0.30846
3	68230812	17	1461236	91	0.322605
3	68230952	17	1459155	91	0.30846
3	68230952	17	1461236	91	0.322605
3	68231687	17	1459155	91	0.30846
3	68231687	17	1461236	91	0.322605
3	68231770	17	1459155	91	0.30846
3	68231770	17	1461236	91	0.322605
3	68232989	17	1459155	91	0.30846
3	68232989	17	1461236	91	0.322605
3	68233094	17	1459155	91	0.30846
3	68233094	17	1461236	91	0.322605
3	68235399	17	1459155	91	0.30846
3	68235399	17	1461236	91	0.322605
3	68236533	17	1459155	91	0.30846
3	68236533	17	1461236	91	0.322605
3	68237898	17	1459155	91	0.30846
3	68237898	17	1461236	91	0.322605
3	68238985	17	1459155	91	0.30846
3	68238985	17	1461236	91	0.322605
3	68239413	17	1459155	91	0.30846
3	68239413	17	1461236	91	0.322605
3	68240166	17	1459155	91	0.30846
3	68240166	17	1461236	91	0.322605
3	68240196	17	1459155	91	0.30846
3	68240196	17	1461236	91	0.322605
3	68241808	17	1459155	91	0.30846
3	68241808	17	1461236	91	0.322605
3	68241860	17	1459155	91	0.30846
3	68241860	17	1461236	91	0.322605
3	68245477	17	1459155	91	0.30846
3	68245477	17	1461236	91	0.322605
3	68246429	17	1459155	91	0.30846
3	68246429	17	1461236	91	0.322605
3	68248840	17	1459155	91	0.30846
3	68248840	17	1461236	91	0.322605
3	68249202	17	1459155	91	0.30846
3	68249202	17	1461236	91	0.322605
3	68249353	17	1459155	91	0.30846
3	68249353	17	1461236	91	0.322605
3	68250816	17	1459155	91	0.300075
3	68250816	17	1461236	91	0.313439
3	70372731	17	1311987	91	0.321629
3	70372731	17	1312046	91	0.321629
3	70372731	17	1312164	91	0.314499
3	70372731	17	1312927	91	0.321629
3	70372731	17	1314382	91	0.321629
3	70373502	17	1311987	91	0.321629
3	70373502	17	1312046	91	0.321629
3	70373502	17	1312164	91	0.314499
3	70373502	17	1312927	91	0.321629
3	70373502	17	1314382	91	0.321629
3	70373617	17	1311987	91	0.321629
3	70373617	17	1312046	91	0.321629
3	70373617	17	1312164	91	0.314499
3	70373617	17	1312927	91	0.321629
3	70373617	17	1314382	91	0.321629
3	70377442	17	1311987	91	0.321629
3	70377442	17	1312046	91	0.321629
3	70377442	17	1312164	91	0.314499
3	70377442	17	1312927	91	0.321629
3	70377442	17	1314382	91	0.321629
3	70384363	17	1311987	91	0.321629
3	70384363	17	1312046	91	0.321629
3	70384363	17	1312164	91	0.314499
3	70384363	17	1312927	91	0.321629
3	70384363	17	1314382	91	0.321629
3	70395875	17	1311987	91	0.308755
3	70395875	17	1312046	91	0.308755
3	70395875	17	1312164	91	0.301065
3	70395875	17	1312927	91	0.308755
3	70395875	17	1314382	91	0.308755
3	70398928	17	1311987	91	0.321629
3	70398928	17	1312046	91	0.321629
3	70398928	17	1312164	91	0.314499
3	70398928	17	1312927	91	0.321629
3	70398928	17	1314382	91	0.321629
3	70402423	17	1311987	91	0.33387
3	70402423	17	1312046	91	0.33387
3	70402423	17	1312164	91	0.322812
3	70402423	17	1312927	91	0.33387
3	70402423	17	1314382	91	0.33387
3	70402423	17	1323238	91	0.30572
3	70402423	17	1329336	91	0.301907
3	70402423	17	1333102	91	0.301907
3	70402423	17	1338114	91	0.301907
3	70402423	17	1338258	91	0.301907
3	70402423	17	1349348	91	0.301907
3	70402423	17	1352559	91	0.301907
3	70402423	17	1355484	91	0.301907
3	70402423	17	1359608	91	0.301907
3	70402423	17	1369133	91	0.301907
3	70402423	17	1369338	91	0.301907
3	70402423	17	1369569	91	0.301907
3	70402423	17	1370021	91	0.301907
3	70402423	17	1370542	91	0.301907
3	70402423	17	1372383	91	0.301907
3	70402423	17	1372970	91	0.301907
3	70403938	17	1311987	91	0.308755
3	70403938	17	1312046	91	0.308755
3	70403938	17	1312164	91	0.301065
3	70403938	17	1312927	91	0.308755
3	70403938	17	1314382	91	0.308755
3	72466834	17	6682787	91	0.316523
3	72466834	17	6683215	91	0.316523
3	72466834	17	6689391	91	0.316523
3	72466834	17	6689759	91	0.316523
3	72466834	17	6689803	91	0.316523
3	72466834	17	6689975	91	0.316523
3	72466834	17	6690161	91	0.316523
3	72466834	17	6690354	91	0.316523
3	72466834	17	6690568	91	0.316523
3	72466834	17	6690570	91	0.316523
3	72466834	17	6690583	91	0.316523
3	72466834	17	6690853	91	0.316523
3	72466834	17	6690857	91	0.316523
3	72466834	17	6690865	91	0.316523
3	72466834	17	6691085	91	0.316523
3	72466834	17	6691542	91	0.316523
3	72466834	17	6691584	91	0.316523
3	72466834	17	6691884	91	0.316523
3	72466834	17	6697852	91	0.324974
3	72466834	17	6698346	91	0.324974
3	73227543	17	9152315	91	0.304823
3	73229283	17	9152315	91	0.304823
3	74446935	17	12164382	91	0.30151
3	74447090	17	12164382	91	0.30151
3	33171524	17	17075921	91	0.327805
3	33171524	17	17226626	91	0.587925
3	33171524	17	17770336	91	0.489126
3	33171524	17	25974052	91	0.312016
3	35770888	17	17075921	91	0.376732
3	35770888	17	17226626	91	0.352732
3	35770888	17	17770336	91	0.419749
3	35770888	17	25974052	91	0.341869
3	37774338	17	17075921	91	0.507329
3	37774338	17	17226626	91	0.641153
3	37774338	17	17770336	91	0.449866
3	37774338	17	22261332	91	0.302611
3	37774338	17	25974052	91	0.524697
3	37774341	17	17075921	91	0.507329
3	37774341	17	17226626	91	0.641153
3	37774341	17	17770336	91	0.449866
3	37774341	17	22261332	91	0.302611
3	37774341	17	25974052	91	0.524697
3	39178894	17	18044086	91	0.357354
3	40085812	17	17075921	91	0.641405
3	40085812	17	17226626	91	0.571438
3	40085812	17	17770336	91	0.576253
3	40085812	17	25974052	91	0.35004
3	40085814	17	17075921	91	0.30787
3	40085814	17	17226626	91	0.368056
3	46035097	17	21528481	91	0.300612
3	46036521	17	21528481	91	0.300612
3	46039060	17	21528481	91	0.300612
3	46039868	17	21528481	91	0.300612
3	46041837	17	21528481	91	0.300612
3	46046459	17	21528481	91	0.300612
3	46047658	17	21528481	91	0.300612
3	46049764	17	21528481	91	0.300612
3	46049765	17	21528481	91	0.300612
3	46049827	17	21528481	91	0.300612
3	46050568	17	21528481	91	0.300612
3	46051702	17	21528481	91	0.300612
3	46051774	17	21528481	91	0.300612
3	46052263	17	21528481	91	0.300612
3	46052800	17	21528481	91	0.300612
3	46053581	17	21528481	91	0.300612
3	46053968	17	21528481	91	0.300612
3	46054156	17	21528481	91	0.300612
3	46055250	17	21528481	91	0.300612
3	46055716	17	21528481	91	0.300612
3	46055909	17	21528481	91	0.300612
3	46056162	17	21528481	91	0.300612
3	46056173	17	21528481	91	0.300612
3	46056911	17	21528481	91	0.300612
3	46057233	17	21528481	91	0.300612
3	46057867	17	21528481	91	0.300612
3	46058908	17	21528481	91	0.300612
3	46059249	17	21528481	91	0.300612
3	46059484	17	21528481	91	0.300612
3	46061218	17	21528481	91	0.300612
3	46061304	17	21528481	91	0.300612
3	46061840	17	21528481	91	0.300612
3	46061997	17	21528481	91	0.300612
3	46063329	17	21528481	91	0.300612
3	46063753	17	21528481	91	0.300612
3	46064618	17	21528481	91	0.300612
3	46064626	17	21528481	91	0.300612
3	46065763	17	21528481	91	0.300612
3	46065963	17	21528481	91	0.300612
3	46067507	17	21528481	91	0.300612
3	46068473	17	21528481	91	0.300612
3	46068835	17	21528481	91	0.300612
3	46069573	17	21528481	91	0.300612
3	46070337	17	21528481	91	0.300612
3	46070353	17	21528481	91	0.300612
3	46071081	17	21528481	91	0.300612
3	46071763	17	21528481	91	0.300612
3	46071868	17	21528481	91	0.300612
3	46072519	17	21528481	91	0.300612
3	46072630	17	21528481	91	0.300612
3	46072704	17	21528481	91	0.300612
3	46072768	17	21528481	91	0.300612
3	46072839	17	21528481	91	0.300612
3	46073314	17	21528481	91	0.300612
3	46073923	17	21528481	91	0.300612
3	46074711	17	21528481	91	0.300612
3	46074858	17	21528481	91	0.300612
3	46075090	17	21528481	91	0.300612
3	46077332	17	21528481	91	0.300612
3	46081306	17	21528481	91	0.300612
3	46082481	17	21528481	91	0.300612
3	46087992	17	21528481	91	0.300612
3	46094063	17	21528481	91	0.300612
3	46095104	17	21528481	91	0.300612
3	46095336	17	21528481	91	0.300612
3	46096043	17	21528481	91	0.300612
3	46096798	17	21528481	91	0.300612
3	46098526	17	21528481	91	0.300612
3	46099154	17	21528481	91	0.300612
3	46100138	17	21528481	91	0.300612
3	46100491	17	21528481	91	0.300612
3	46101466	17	21528481	91	0.300612
3	46102173	17	21528481	91	0.300612
3	46103680	17	21528481	91	0.300612
3	46107498	17	21528481	91	0.300612
3	46107601	17	21528481	91	0.300612
3	46108285	17	21528481	91	0.300612
3	46108400	17	21528481	91	0.300612
3	46111081	17	21528481	91	0.300612
3	46111213	17	21528481	91	0.300612
3	46111759	17	21528481	91	0.300612
3	46114216	17	21528481	91	0.300612
3	46116010	17	21528481	91	0.300612
3	46117096	17	21528481	91	0.300612
3	46117960	17	21528481	91	0.300612
3	46120517	17	21528481	91	0.300612
3	46123043	17	21528481	91	0.300612
3	46123055	17	21528481	91	0.300612
3	46124418	17	21528481	91	0.300612
3	46127557	17	21528481	91	0.300612
3	46128542	17	21528481	91	0.300612
3	46128709	17	21528481	91	0.300612
3	46128713	17	21528481	91	0.300612
3	46131225	17	21528481	91	0.300612
3	46135690	17	21528481	91	0.300612
3	46136438	17	21528481	91	0.300612
3	46138107	17	21528481	91	0.300612
3	46138455	17	21528481	91	0.300612
3	46138842	17	21528481	91	0.300612
3	46140073	17	21528481	91	0.300612
3	46142464	17	21528481	91	0.300612
3	46143187	17	21528481	91	0.300612
3	46144981	17	21528481	91	0.300612
3	46146314	17	21528481	91	0.300612
3	46147504	17	21528481	91	0.300612
3	46154272	17	21528481	91	0.300612
3	46154457	17	21528481	91	0.300612
3	46169040	17	21528481	91	0.300612
3	46170897	17	21528481	91	0.300612
3	46172824	17	21528481	91	0.300612
3	46173072	17	21528481	91	0.300612
3	46173210	17	21528481	91	0.300612
3	46173642	17	21528481	91	0.313488
3	46174331	17	21528481	91	0.300612
3	46174605	17	21528481	91	0.300612
3	46176394	17	21528481	91	0.300612
3	46177096	17	21528481	91	0.300612
3	48626291	17	17226626	91	0.31901
3	48626291	17	17770336	91	0.333004
3	48827894	17	17075921	91	0.404565
3	48827894	17	17226626	91	0.482385
3	48827894	17	25974052	91	0.337313
3	50091675	17	17075921	91	0.695906
3	50091675	17	17226626	91	0.831948
3	50091675	17	17770336	91	0.637161
3	50091675	17	20321332	91	0.382073
3	50091675	17	22261970	91	0.31548
3	50091675	17	25974052	91	0.534357
3	50091679	17	17075921	91	0.695906
3	50091679	17	17226626	91	0.831948
3	50091679	17	17770336	91	0.637161
3	50091679	17	20321332	91	0.382073
3	50091679	17	22261970	91	0.31548
3	50091679	17	25974052	91	0.534357
3	50091683	17	17075921	91	0.695906
3	50091683	17	17226626	91	0.831948
3	50091683	17	17770336	91	0.637161
3	50091683	17	20321332	91	0.382073
3	50091683	17	22261970	91	0.31548
3	50091683	17	25974052	91	0.534357
3	50091684	17	17075921	91	0.695906
3	50091684	17	17226626	91	0.831948
3	50091684	17	17770336	91	0.637161
3	50091684	17	20321332	91	0.382073
3	50091684	17	22261970	91	0.31548
3	50091684	17	25974052	91	0.534357
3	52181177	17	17075921	91	0.476757
3	52181177	17	17226626	91	0.609176
3	52181177	17	17770336	91	0.479138
3	52181177	17	25974052	91	0.489526
3	52181180	17	17075921	91	0.476757
3	52181180	17	17226626	91	0.609176
3	52181180	17	17770336	91	0.479138
3	52181180	17	25974052	91	0.489526
3	52866684	17	25265650	91	0.330882
3	60661380	17	15498426	91	0.310898
3	60662282	17	15498863	91	0.326294
3	60662282	17	15500058	91	0.326294
3	60662282	17	15500090	91	0.326294
3	60662282	17	15500367	91	0.303093
3	60662282	17	15501049	91	0.326294
3	60662282	17	15501133	91	0.326294
3	60662282	17	15501168	91	0.326294
3	60662282	17	15510011	91	0.312644
3	60662282	17	15510201	91	0.312644
3	60662282	17	15510856	91	0.312644
3	60662282	17	15512249	91	0.312644
3	60662282	17	15513392	91	0.312301
3	60662282	17	15514032	91	0.312644
3	60664075	17	15498863	91	0.326294
3	60664075	17	15500058	91	0.326294
3	60664075	17	15500090	91	0.326294
3	60664075	17	15500367	91	0.303093
3	60664075	17	15501049	91	0.326294
3	60664075	17	15501133	91	0.326294
3	60664075	17	15501168	91	0.326294
3	60664075	17	15510011	91	0.312644
3	60664075	17	15510201	91	0.312644
3	60664075	17	15510856	91	0.312644
3	60664075	17	15512249	91	0.312644
3	60664075	17	15513392	91	0.312301
3	60664075	17	15514032	91	0.312644
3	60676512	17	30683187	91	0.300371
3	60695316	17	15498863	91	0.326294
3	60695316	17	15500058	91	0.326294
3	60695316	17	15500090	91	0.326294
3	60695316	17	15500367	91	0.303093
3	60695316	17	15501049	91	0.326294
3	60695316	17	15501133	91	0.326294
3	60695316	17	15501168	91	0.326294
3	60695316	17	15510011	91	0.312644
3	60695316	17	15510201	91	0.312644
3	60695316	17	15510856	91	0.312644
3	60695316	17	15512249	91	0.312644
3	60695316	17	15513392	91	0.312301
3	60695316	17	15514032	91	0.312644
3	61739433	17	30778945	91	0.300576
3	61739433	17	30790386	91	0.300576
3	61739433	17	30819889	91	0.300576
3	61739637	17	30693331	91	0.301842
3	61739637	17	30763537	91	0.301842
3	61739637	17	30778945	91	0.308068
3	61739637	17	30790386	91	0.308068
3	61739637	17	30819889	91	0.308068
3	61740126	17	30641184	91	0.308342
3	61740126	17	30641454	91	0.308342
3	61740126	17	30641491	91	0.308342
3	61740126	17	30642173	91	0.308342
3	61740126	17	30693331	91	0.302077
3	61740126	17	30763537	91	0.302077
3	61740126	17	30778945	91	0.316411
3	61740126	17	30790386	91	0.316411
3	61740126	17	30791509	91	0.300403
3	61740126	17	30796721	91	0.316525
3	61740126	17	30819889	91	0.316411
3	61740732	17	30641184	91	0.308342
3	61740732	17	30641454	91	0.308342
3	61740732	17	30641491	91	0.308342
3	61740732	17	30642173	91	0.308342
3	61740732	17	30693331	91	0.302077
3	61740732	17	30763537	91	0.302077
3	61740732	17	30778945	91	0.316411
3	61740732	17	30790386	91	0.316411
3	61740732	17	30791509	91	0.300403
3	61740732	17	30796721	91	0.316525
3	61740732	17	30819889	91	0.316411
3	61742936	17	30641184	91	0.308342
3	61742936	17	30641454	91	0.308342
3	61742936	17	30641491	91	0.308342
3	61742936	17	30642173	91	0.308342
3	61742936	17	30693331	91	0.302077
3	61742936	17	30763537	91	0.302077
3	61742936	17	30778945	91	0.316411
3	61742936	17	30790386	91	0.316411
3	61742936	17	30791509	91	0.300403
3	61742936	17	30796721	91	0.316525
3	61742936	17	30819889	91	0.316411
3	61743839	17	30641184	91	0.308342
3	61743839	17	30641454	91	0.308342
3	61743839	17	30641491	91	0.308342
3	61743839	17	30642173	91	0.308342
3	61743839	17	30693331	91	0.302077
3	61743839	17	30763537	91	0.302077
3	61743839	17	30778945	91	0.316411
3	61743839	17	30790386	91	0.316411
3	61743839	17	30791509	91	0.300403
3	61743839	17	30796721	91	0.316525
3	61743839	17	30819889	91	0.316411
3	61743895	17	30641184	91	0.301787
3	61743895	17	30641454	91	0.301787
3	61743895	17	30641491	91	0.301787
3	61743895	17	30642173	91	0.301787
3	61743895	17	30778945	91	0.307394
3	61743895	17	30790386	91	0.307394
3	61743895	17	30796721	91	0.306057
3	61743895	17	30819889	91	0.307394
3	61745224	17	30641184	91	0.308342
3	61745224	17	30641454	91	0.308342
3	61745224	17	30641491	91	0.308342
3	61745224	17	30642173	91	0.308342
3	61745224	17	30693331	91	0.302077
3	61745224	17	30763537	91	0.302077
3	61745224	17	30778945	91	0.316411
3	61745224	17	30790386	91	0.316411
3	61745224	17	30791509	91	0.300403
3	61745224	17	30796721	91	0.316525
3	61745224	17	30819889	91	0.316411
3	61748362	17	30693331	91	0.305907
3	61748362	17	30763537	91	0.305907
3	61748362	17	30778945	91	0.313464
3	61748362	17	30790386	91	0.313464
3	61748362	17	30796721	91	0.302059
3	61748362	17	30819889	91	0.313464
3	62554743	17	31948734	91	0.300311
3	62554743	17	31949069	91	0.300311
3	64487580	17	32166827	91	0.346532
3	64487580	17	32171114	91	0.346532
3	64487580	17	32172927	91	0.329647
3	64491669	17	32166827	91	0.321201
3	64491669	17	32171114	91	0.321201
3	64491669	17	32172927	91	0.305461
3	64492013	17	32166827	91	0.321201
3	64492013	17	32171114	91	0.321201
3	64492013	17	32172927	91	0.305461
3	64498343	17	32166827	91	0.321201
3	64498343	17	32171114	91	0.321201
3	64498343	17	32172927	91	0.305461
3	64499138	17	32166827	91	0.321201
3	64499138	17	32171114	91	0.321201
3	64499138	17	32172927	91	0.305461
3	64499343	17	32166827	91	0.321201
3	64499343	17	32171114	91	0.321201
3	64499343	17	32172927	91	0.305461
3	64499942	17	32166827	91	0.321201
3	64499942	17	32171114	91	0.321201
3	64499942	17	32172927	91	0.305461
3	64499987	17	32166827	91	0.321201
3	64499987	17	32171114	91	0.321201
3	64499987	17	32172927	91	0.305461
3	64505376	17	32166827	91	0.321201
3	64505376	17	32171114	91	0.321201
3	64505376	17	32172927	91	0.305461
3	64505542	17	32166827	91	0.321201
3	64505542	17	32171114	91	0.321201
3	64505542	17	32172927	91	0.305461
3	64505554	17	32166827	91	0.321201
3	64505554	17	32171114	91	0.321201
3	64505554	17	32172927	91	0.305461
3	64509267	17	32166827	91	0.321201
3	64509267	17	32171114	91	0.321201
3	64509267	17	32172927	91	0.305461
3	64510347	17	32166827	91	0.321201
3	64510347	17	32171114	91	0.321201
3	64510347	17	32172927	91	0.305461
3	64510954	17	32166827	91	0.321201
3	64510954	17	32171114	91	0.321201
3	64510954	17	32172927	91	0.305461
3	64511017	17	32166827	91	0.321201
3	64511017	17	32171114	91	0.321201
3	64511017	17	32172927	91	0.305461
3	64511097	17	32166827	91	0.321201
3	64511097	17	32171114	91	0.321201
3	64511097	17	32172927	91	0.305461
3	64511605	17	32166827	91	0.321201
3	64511605	17	32171114	91	0.321201
3	64511605	17	32172927	91	0.305461
3	64511725	17	32166827	91	0.321201
3	64511725	17	32171114	91	0.321201
3	64511725	17	32172927	91	0.305461
3	64511940	17	32166827	91	0.321201
3	64511940	17	32171114	91	0.321201
3	64511940	17	32172927	91	0.305461
3	64512082	17	32166827	91	0.321201
3	64512082	17	32171114	91	0.321201
3	64512082	17	32172927	91	0.305461
3	64512688	17	32166827	91	0.321201
3	64512688	17	32171114	91	0.321201
3	64512688	17	32172927	91	0.305461
3	64513176	17	32166827	91	0.321201
3	64513176	17	32171114	91	0.321201
3	64513176	17	32172927	91	0.305461
3	64513227	17	32166827	91	0.321201
3	64513227	17	32171114	91	0.321201
3	64513227	17	32172927	91	0.305461
3	64515596	17	32166827	91	0.321201
3	64515596	17	32171114	91	0.321201
3	64515596	17	32172927	91	0.305461
3	64516129	17	32166827	91	0.321201
3	64516129	17	32171114	91	0.321201
3	64516129	17	32172927	91	0.305461
3	64516170	17	32166827	91	0.321201
3	64516170	17	32171114	91	0.321201
3	64516170	17	32172927	91	0.305461
3	64517439	17	32166827	91	0.319168
3	64517439	17	32171114	91	0.319168
3	64517439	17	32172927	91	0.302757
3	64518121	17	32166827	91	0.319168
3	64518121	17	32171114	91	0.319168
3	64518121	17	32172927	91	0.302757
3	64519156	17	32166827	91	0.319168
3	64519156	17	32171114	91	0.319168
3	64519156	17	32172927	91	0.302757
3	64535871	17	32166827	91	0.319168
3	64535871	17	32171114	91	0.319168
3	64535871	17	32172927	91	0.302757
3	64536227	17	32166827	91	0.321201
3	64536227	17	32171114	91	0.321201
3	64536227	17	32172927	91	0.305461
3	64537422	17	32166827	91	0.319168
3	64537422	17	32171114	91	0.319168
3	64537422	17	32172927	91	0.302757
3	64537480	17	32166827	91	0.319168
3	64537480	17	32171114	91	0.319168
3	64537480	17	32172927	91	0.302757
3	64537500	17	32166827	91	0.319168
3	64537500	17	32171114	91	0.319168
3	64537500	17	32172927	91	0.302757
3	64538698	17	32166827	91	0.319168
3	64538698	17	32171114	91	0.319168
3	64538698	17	32172927	91	0.302757
3	64538771	17	32166827	91	0.319168
3	64538771	17	32171114	91	0.319168
3	64538771	17	32172927	91	0.302757
3	64538872	17	32166827	91	0.319168
3	64538872	17	32171114	91	0.319168
3	64538872	17	32172927	91	0.302757
3	64539094	17	32166827	91	0.319168
3	64539094	17	32171114	91	0.319168
3	64539094	17	32172927	91	0.302757
3	64539614	17	32166827	91	0.319168
3	64539614	17	32171114	91	0.319168
3	64539614	17	32172927	91	0.302757
3	64540136	17	32166827	91	0.319168
3	64540136	17	32171114	91	0.319168
3	64540136	17	32172927	91	0.302757
3	65212279	17	21556177	91	0.311942
3	65212279	17	21556180	91	0.311942
3	65212279	17	21556181	91	0.311942
3	68194169	17	17226626	91	0.31567
3	72671622	17	15268899	91	0.315074
3	72671622	17	15268961	91	0.315074
3	72671622	17	15277584	91	0.338782
3	75745321	17	22262002	91	0.301655
3	75745321	17	22262008	91	0.301655
3	75745322	17	22262002	91	0.301655
3	75745322	17	22262008	91	0.301655
3	33171524	17	33288655	91	0.508313
3	33171524	17	35307510	91	0.310629
3	33171524	17	35641883	91	0.530317
3	33171524	17	35641885	91	0.530317
3	33171524	17	37816452	91	0.412728
3	33171524	17	39084583	91	0.496466
3	33171524	17	39984940	91	0.422927
3	33171524	17	41103848	91	0.449561
3	33171524	17	42950023	91	0.3352
3	35770888	17	33288655	91	0.337168
3	35770888	17	35641883	91	0.322214
3	35770888	17	35641885	91	0.322214
3	35770888	17	37816452	91	0.304643
3	35770888	17	39084583	91	0.389299
3	35770888	17	41103848	91	0.409091
3	36834257	17	42918543	91	0.301997
3	36834257	17	42937171	91	0.301997
3	36834257	17	42948906	91	0.301997
3	36834257	17	42949451	91	0.301997
3	36834257	17	42950117	91	0.301997
3	36834257	17	42955069	91	0.301997
3	36834257	17	42956650	91	0.301997
3	36834257	17	42956798	91	0.301997
3	36834257	17	42957642	91	0.301997
3	36834257	17	42962808	91	0.301997
3	36834257	17	42967122	91	0.301997
3	36834257	17	42967766	91	0.301997
3	36834257	17	42968101	91	0.301997
3	36834257	17	42968342	91	0.301997
3	36834257	17	42968367	91	0.301997
3	36834257	17	42971566	91	0.301997
3	36834257	17	42972206	91	0.301997
3	36834257	17	42975596	91	0.301997
3	36834257	17	42977192	91	0.301997
3	36834257	17	42983095	91	0.301997
3	36834257	17	42983714	91	0.301997
3	36834257	17	42988924	91	0.301997
3	36834257	17	42989482	91	0.301997
3	36834257	17	42989738	91	0.301997
3	36834257	17	42990810	91	0.301997
3	37774338	17	33288655	91	0.570786
3	37774338	17	35641883	91	0.697433
3	37774338	17	35641885	91	0.697433
3	37774338	17	37816452	91	0.538255
3	37774338	17	39084583	91	0.67927
3	37774338	17	39984940	91	0.605041
3	37774338	17	41103848	91	0.684988
3	37774338	17	44051713	91	0.316303
3	37774338	17	44051714	91	0.316303
3	37774341	17	33288655	91	0.570786
3	37774341	17	35641883	91	0.697433
3	37774341	17	35641885	91	0.697433
3	37774341	17	37816452	91	0.538255
3	37774341	17	39084583	91	0.67927
3	37774341	17	39984940	91	0.605041
3	37774341	17	41103848	91	0.684988
3	37774341	17	44051713	91	0.316303
3	37774341	17	44051714	91	0.316303
3	39178894	17	43174472	91	0.31113
3	39178894	17	43174475	91	0.31113
3	39612312	17	44574284	91	0.317074
3	40085812	17	33288655	91	0.505527
3	40085812	17	35307510	91	0.349477
3	40085812	17	35641883	91	0.626786
3	40085812	17	35641885	91	0.626786
3	40085812	17	37816452	91	0.475091
3	40085812	17	39084583	91	0.67927
3	40085812	17	39984940	91	0.605041
3	40085812	17	41103848	91	0.684988
3	40085812	17	44051713	91	0.369741
3	40085812	17	44051714	91	0.369741
3	40085814	17	33288655	91	0.336458
3	40085814	17	35641883	91	0.386347
3	40085814	17	35641885	91	0.386347
3	40085814	17	37816452	91	0.321816
3	40085814	17	39084583	91	0.385135
3	40085814	17	39984940	91	0.351852
3	40085814	17	41103848	91	0.422222
3	48626291	17	33288655	91	0.305564
3	48626291	17	35641883	91	0.338718
3	48626291	17	35641885	91	0.338718
3	48626291	17	39084583	91	0.300906
3	48827894	17	33288655	91	0.412512
3	48827894	17	35641883	91	0.490196
3	48827894	17	35641885	91	0.490196
3	48827894	17	37816452	91	0.380499
3	48827894	17	39084583	91	0.520532
3	48827894	17	39984940	91	0.507937
3	48827894	17	41103848	91	0.471441
3	48827894	17	44051713	91	0.314512
3	48827894	17	44051714	91	0.314512
3	50091675	17	33288655	91	0.760526
3	50091675	17	35307510	91	0.339383
3	50091675	17	35641883	91	0.873294
3	50091675	17	35641885	91	0.873294
3	50091675	17	37816452	91	0.651635
3	50091675	17	39084583	91	0.870555
3	50091675	17	39984940	91	0.795322
3	50091675	17	41103848	91	0.954386
3	50091675	17	42950023	91	0.355802
3	50091675	17	44051713	91	0.355802
3	50091675	17	44051714	91	0.355802
3	50091679	17	33288655	91	0.760526
3	50091679	17	35307510	91	0.339383
3	50091679	17	35641883	91	0.873294
3	50091679	17	35641885	91	0.873294
3	50091679	17	37816452	91	0.651635
3	50091679	17	39084583	91	0.870555
3	50091679	17	39984940	91	0.795322
3	50091679	17	41103848	91	0.954386
3	50091679	17	42950023	91	0.355802
3	50091679	17	44051713	91	0.355802
3	50091679	17	44051714	91	0.355802
3	50091683	17	33288655	91	0.760526
3	50091683	17	35307510	91	0.339383
3	50091683	17	35641883	91	0.873294
3	50091683	17	35641885	91	0.873294
3	50091683	17	37816452	91	0.651635
3	50091683	17	39084583	91	0.870555
3	50091683	17	39984940	91	0.795322
3	50091683	17	41103848	91	0.954386
3	50091683	17	42950023	91	0.355802
3	50091683	17	44051713	91	0.355802
3	50091683	17	44051714	91	0.355802
3	50091684	17	33288655	91	0.760526
3	50091684	17	35307510	91	0.339383
3	50091684	17	35641883	91	0.873294
3	50091684	17	35641885	91	0.873294
3	50091684	17	37816452	91	0.651635
3	50091684	17	39084583	91	0.870555
3	50091684	17	39984940	91	0.795322
3	50091684	17	41103848	91	0.954386
3	50091684	17	42950023	91	0.355802
3	50091684	17	44051713	91	0.355802
3	50091684	17	44051714	91	0.355802
3	52181177	17	33288655	91	0.606723
3	52181177	17	35641883	91	0.739896
3	52181177	17	35641885	91	0.739896
3	52181177	17	37816452	91	0.446179
3	52181177	17	39084583	91	0.72115
3	52181177	17	39984940	91	0.642857
3	52181177	17	41103848	91	0.653839
3	52181177	17	44051713	91	0.334476
3	52181177	17	44051714	91	0.334476
3	52181180	17	33288655	91	0.606723
3	52181180	17	35641883	91	0.739896
3	52181180	17	35641885	91	0.739896
3	52181180	17	37816452	91	0.446179
3	52181180	17	39084583	91	0.72115
3	52181180	17	39984940	91	0.642857
3	52181180	17	41103848	91	0.653839
3	52181180	17	44051713	91	0.334476
3	52181180	17	44051714	91	0.334476
3	59661344	17	38345273	91	0.314537
3	62118490	17	33082684	91	0.31393
3	62118980	17	33082684	91	0.31393
3	64976333	17	37216055	91	0.302113
3	67148691	17	47717731	91	0.307021
3	67148691	17	47723229	91	0.312512
3	67148691	17	47738102	91	0.318476
3	67148691	17	47739524	91	0.318476
3	68194169	17	33288655	91	0.407323
3	68194169	17	41103848	91	0.372807
3	68337202	17	45832880	91	0.307129
3	68337202	17	45834580	91	0.307129
3	68337202	17	45843644	91	0.307129
3	68337202	17	45844299	91	0.307129
3	68337202	17	45858487	91	0.307129
3	68337202	17	45873049	91	0.301258
3	72405403	17	47020209	91	0.335346
3	74468000	17	39340298	91	0.33509
3	74468000	17	39347296	91	0.33509
3	74468000	17	39358360	91	0.33509
3	74468000	17	39548265	91	0.327419
3	74468000	17	39550018	91	0.33509
3	74468000	17	39594809	91	0.33509
3	74468000	17	39605773	91	0.33509
3	74468091	17	39340298	91	0.33509
3	74468091	17	39347296	91	0.33509
3	74468091	17	39358360	91	0.33509
3	74468091	17	39548265	91	0.327419
3	74468091	17	39550018	91	0.33509
3	74468091	17	39594809	91	0.33509
3	74468091	17	39605773	91	0.33509
3	74468133	17	39340298	91	0.33509
3	74468133	17	39347296	91	0.33509
3	74468133	17	39358360	91	0.33509
3	74468133	17	39548265	91	0.327419
3	74468133	17	39550018	91	0.33509
3	74468133	17	39594809	91	0.33509
3	74468133	17	39605773	91	0.33509
3	74468138	17	39340298	91	0.33509
3	74468138	17	39347296	91	0.33509
3	74468138	17	39358360	91	0.33509
3	74468138	17	39548265	91	0.327419
3	74468138	17	39550018	91	0.33509
3	74468138	17	39594809	91	0.33509
3	74468138	17	39605773	91	0.33509
3	74468464	17	39340298	91	0.33509
3	74468464	17	39347296	91	0.33509
3	74468464	17	39358360	91	0.33509
3	74468464	17	39548265	91	0.327419
3	74468464	17	39550018	91	0.33509
3	74468464	17	39594809	91	0.33509
3	74468464	17	39605773	91	0.33509
3	74468549	17	39550018	91	0.33331
3	74468549	17	39594809	91	0.33331
3	74468549	17	39605773	91	0.33331
3	74469481	17	39550018	91	0.33331
3	74469481	17	39594809	91	0.33331
3	74469481	17	39605773	91	0.33331
3	74469485	17	39340298	91	0.33509
3	74469485	17	39347296	91	0.33509
3	74469485	17	39358360	91	0.33509
3	74469485	17	39548265	91	0.327419
3	74469485	17	39550018	91	0.33509
3	74469485	17	39594809	91	0.33509
3	74469485	17	39605773	91	0.33509
3	74471122	17	39340298	91	0.33509
3	74471122	17	39347296	91	0.33509
3	74471122	17	39358360	91	0.33509
3	74471122	17	39548265	91	0.327419
3	74471122	17	39550018	91	0.33509
3	74471122	17	39594809	91	0.33509
3	74471122	17	39605773	91	0.33509
3	74471410	17	39340298	91	0.33509
3	74471410	17	39347296	91	0.33509
3	74471410	17	39358360	91	0.33509
3	74471410	17	39548265	91	0.327419
3	74471410	17	39550018	91	0.33509
3	74471410	17	39594809	91	0.33509
3	74471410	17	39605773	91	0.33509
3	74471826	17	39340298	91	0.33509
3	74471826	17	39347296	91	0.33509
3	74471826	17	39358360	91	0.33509
3	74471826	17	39548265	91	0.327419
3	74471826	17	39550018	91	0.33509
3	74471826	17	39594809	91	0.33509
3	74471826	17	39605773	91	0.33509
3	75634725	17	42449085	91	0.317468
3	33171524	17	56277681	91	0.38933
3	33171524	17	61278191	91	0.35004
3	33171524	17	61278194	91	0.327805
3	33171524	17	66881376	91	0.444746
3	34127983	17	65687640	91	0.335158
3	34755999	17	65766704	91	0.307075
3	35347540	17	50622999	91	0.313093
3	35770888	17	61898793	91	0.351925
3	35770888	17	66881376	91	0.355008
3	37774338	17	55943610	91	0.423667
3	37774338	17	56277681	91	0.505527
3	37774338	17	61278191	91	0.363396
3	37774338	17	61278194	91	0.335656
3	37774338	17	61898793	91	0.582346
3	37774338	17	62579723	91	0.412728
3	37774338	17	66881376	91	0.66143
3	37774341	17	55943610	91	0.423667
3	37774341	17	56277681	91	0.505527
3	37774341	17	61278191	91	0.363396
3	37774341	17	61278194	91	0.335656
3	37774341	17	61898793	91	0.582346
3	37774341	17	62579723	91	0.412728
3	37774341	17	66881376	91	0.66143
3	37876661	17	65272588	91	0.340282
3	37987592	17	62288167	91	0.303643
3	39178894	17	65103643	91	0.354667
3	40085812	17	55943610	91	0.31102
3	40085812	17	56277681	91	0.570786
3	40085812	17	61278191	91	0.541021
3	40085812	17	61278194	91	0.507329
3	40085812	17	61898793	91	0.397644
3	40085812	17	62579723	91	0.306538
3	40085812	17	66881376	91	0.588332
3	40085814	17	61278194	91	0.30787
3	40085814	17	66881376	91	0.410758
3	48626291	17	66881376	91	0.316696
3	48626291	17	66978888	91	0.373929
3	48827894	17	56277681	91	0.471534
3	48827894	17	61278191	91	0.373754
3	48827894	17	61278194	91	0.350271
3	48827894	17	61898793	91	0.512089
3	48827894	17	62579723	91	0.335656
3	48827894	17	66881376	91	0.464891
3	50091675	17	55943610	91	0.308187
3	50091675	17	56277681	91	0.682796
3	50091675	17	61278191	91	0.593666
3	50091675	17	61278194	91	0.552165
3	50091675	17	61898793	91	0.583524
3	50091675	17	62579723	91	0.489123
3	50091675	17	66881376	91	0.820808
3	50091679	17	55943610	91	0.308187
3	50091679	17	56277681	91	0.682796
3	50091679	17	61278191	91	0.593666
3	50091679	17	61278194	91	0.552165
3	50091679	17	61898793	91	0.583524
3	50091679	17	62579723	91	0.489123
3	50091679	17	66881376	91	0.820808
3	50091683	17	55943610	91	0.308187
3	50091683	17	56277681	91	0.682796
3	50091683	17	61278191	91	0.593666
3	50091683	17	61278194	91	0.552165
3	50091683	17	61898793	91	0.583524
3	50091683	17	62579723	91	0.489123
3	50091683	17	66881376	91	0.820808
3	50091684	17	55943610	91	0.308187
3	50091684	17	56277681	91	0.682796
3	50091684	17	61278191	91	0.593666
3	50091684	17	61278194	91	0.552165
3	50091684	17	61898793	91	0.583524
3	50091684	17	62579723	91	0.489123
3	50091684	17	66881376	91	0.820808
3	52181177	17	56277681	91	0.752988
3	52181177	17	61278191	91	0.447686
3	52181177	17	61278194	91	0.41765
3	52181177	17	61898793	91	0.483379
3	52181177	17	62579723	91	0.327805
3	52181177	17	66881376	91	0.632768
3	52181180	17	56277681	91	0.752988
3	52181180	17	61278191	91	0.447686
3	52181180	17	61278194	91	0.41765
3	52181180	17	61898793	91	0.483379
3	52181180	17	62579723	91	0.327805
3	52181180	17	66881376	91	0.632768
3	53751742	17	65649143	91	0.318943
3	55643071	17	63176999	91	0.309969
3	55643071	17	63178272	91	0.309969
3	55643071	17	63178935	91	0.309969
3	55643291	17	63176999	91	0.309969
3	55643291	17	63178272	91	0.309969
3	55643291	17	63178935	91	0.309969
3	58652216	17	64822154	91	0.312483
3	60483364	17	64136191	91	0.306834
3	63597051	17	49804759	91	0.311881
3	63601462	17	49804759	91	0.311881
3	64113047	17	59733659	91	0.30372
3	65797760	17	64777990	91	0.304573
3	72228026	17	56002791	91	0.305099
3	72228495	17	56002791	91	0.305099
3	72229013	17	56002791	91	0.305099
3	74061787	17	65448164	91	0.306992
3	74061787	17	65448525	91	0.316218
3	74061787	17	65448780	91	0.308754
3	74062281	17	65448164	91	0.302251
3	74062281	17	65448525	91	0.306163
3	74062470	17	65448164	91	0.302251
3	74062470	17	65448525	91	0.306163
3	74062706	17	65448164	91	0.302251
3	74062706	17	65448525	91	0.306163
3	74062733	17	65448164	91	0.302251
3	74062733	17	65448525	91	0.306163
3	74062928	17	65448164	91	0.302251
3	74062928	17	65448525	91	0.306163
3	74063381	17	65448164	91	0.302251
3	74063381	17	65448525	91	0.306163
3	74064399	17	65448164	91	0.302251
3	74064399	17	65448525	91	0.306163
3	74064792	17	65448164	91	0.302251
3	74064792	17	65448525	91	0.306163
3	74064793	17	65448164	91	0.302251
3	74064793	17	65448525	91	0.306163
3	74064874	17	65448164	91	0.302251
3	74064874	17	65448525	91	0.306163
3	74065130	17	65448164	91	0.306992
3	74065130	17	65448525	91	0.316218
3	74065130	17	65448780	91	0.308754
3	74065183	17	65448164	91	0.302251
3	74065183	17	65448525	91	0.306163
3	74065243	17	65448164	91	0.302251
3	74065243	17	65448525	91	0.306163
3	74065372	17	65448164	91	0.302251
3	74065372	17	65448525	91	0.306163
3	74066014	17	65448164	91	0.306992
3	74066014	17	65448525	91	0.316218
3	74066014	17	65448780	91	0.308754
3	74066434	17	65448164	91	0.306992
3	74066434	17	65448525	91	0.316218
3	74066434	17	65448780	91	0.308754
3	74066457	17	65448164	91	0.306992
3	74066457	17	65448525	91	0.316218
3	74066457	17	65448780	91	0.308754
3	74066592	17	65448164	91	0.306992
3	74066592	17	65448525	91	0.316218
3	74066592	17	65448780	91	0.308754
3	74066737	17	65448164	91	0.306992
3	74066737	17	65448525	91	0.316218
3	74066737	17	65448780	91	0.308754
3	74067058	17	65448164	91	0.306992
3	74067058	17	65448525	91	0.316218
3	74067058	17	65448780	91	0.308754
3	74067107	17	65448164	91	0.306992
3	74067107	17	65448525	91	0.316218
3	74067107	17	65448780	91	0.308754
3	74067800	17	65448164	91	0.306992
3	74067800	17	65448525	91	0.316218
3	74067800	17	65448780	91	0.308754
3	74068319	17	65448164	91	0.306992
3	74068319	17	65448525	91	0.316218
3	74068319	17	65448780	91	0.308754
3	74068593	17	65448164	91	0.306992
3	74068593	17	65448525	91	0.316218
3	74068593	17	65448780	91	0.308754
3	74068827	17	65448164	91	0.306992
3	74068827	17	65448525	91	0.316218
3	74068827	17	65448780	91	0.308754
3	74068834	17	65448164	91	0.306992
3	74068834	17	65448525	91	0.316218
3	74068834	17	65448780	91	0.308754
3	74073771	17	65448164	91	0.313035
3	74073771	17	65448525	91	0.319732
3	74073771	17	65448780	91	0.30235
3	74074195	17	65448164	91	0.306992
3	74074195	17	65448525	91	0.316218
3	74074195	17	65448780	91	0.308754
3	74075838	17	65448164	91	0.317985
3	74075838	17	65448525	91	0.326145
3	74075838	17	65448780	91	0.313353
3	74078503	17	65448164	91	0.306992
3	74078503	17	65448525	91	0.316218
3	74078503	17	65448780	91	0.308754
3	74079685	17	65448164	91	0.306992
3	74079685	17	65448525	91	0.316218
3	74079685	17	65448780	91	0.308754
3	74079710	17	65448164	91	0.306992
3	74079710	17	65448525	91	0.316218
3	74079710	17	65448780	91	0.308754
3	74080923	17	65448164	91	0.306992
3	74080923	17	65448525	91	0.316218
3	74080923	17	65448780	91	0.308754
3	33171524	17	73049160	91	0.399938
3	33171524	17	73282779	91	0.472586
3	33171524	17	73513749	91	0.427348
3	33171524	17	79060130	91	0.333227
3	33171524	17	79060131	91	0.333227
3	33171524	17	79975226	91	0.383548
3	33171524	17	80706747	91	0.373299
3	35770888	17	73049160	91	0.408938
3	35770888	17	73282779	91	0.370377
3	35770888	17	73513749	91	0.390431
3	35770888	17	79975226	91	0.306158
3	35770888	17	80706747	91	0.311295
3	36251059	17	77891369	91	0.310018
3	36251059	17	77891502	91	0.310018
3	36251059	17	77891864	91	0.310018
3	36739847	17	76156615	91	0.331036
3	37774338	17	73049160	91	0.71488
3	37774338	17	73282779	91	0.719557
3	37774338	17	73513749	91	0.651635
3	37774338	17	73515068	91	0.427676
3	37774338	17	79975226	91	0.570417
3	37774338	17	80273129	91	0.392532
3	37774338	17	80706747	91	0.449866
3	37774341	17	73049160	91	0.71488
3	37774341	17	73282779	91	0.719557
3	37774341	17	73513749	91	0.651635
3	37774341	17	73515068	91	0.427676
3	37774341	17	79975226	91	0.570417
3	37774341	17	80273129	91	0.392532
3	37774341	17	80706747	91	0.449866
3	40085812	17	73049160	91	0.641153
3	40085812	17	73282779	91	0.719557
3	40085812	17	73513749	91	0.727428
3	40085812	17	73515068	91	0.368895
3	40085812	17	77808570	91	0.38519
3	40085812	17	77808572	91	0.38519
3	40085812	17	79060130	91	0.356543
3	40085812	17	79060131	91	0.356543
3	40085812	17	79975226	91	0.570417
3	40085812	17	80021203	91	0.328
3	40085812	17	80706747	91	0.449866
3	40085814	17	73049160	91	0.368056
3	40085814	17	73282779	91	0.403164
3	40085814	17	73513749	91	0.442402
3	40085814	17	73515068	91	0.360688
3	40085814	17	79967471	91	0.304183
3	40085814	17	79975226	91	0.480378
3	40229970	17	72461687	91	0.379814
3	40229970	17	72462028	91	0.321046
3	40229970	17	72462161	91	0.340301
3	40229970	17	72466797	91	0.357951
3	40229970	17	72470145	91	0.35894
3	40229970	17	72470542	91	0.35894
3	40229970	17	72470930	91	0.357951
3	45926043	17	74996635	91	0.317266
3	45927759	17	74996635	91	0.317266
3	45936945	17	74996635	91	0.317266
3	48626291	17	73049160	91	0.31901
3	48827894	17	73049160	91	0.482385
3	48827894	17	73282779	91	0.561039
3	48827894	17	73513749	91	0.511278
3	48827894	17	79975226	91	0.400922
3	48827894	17	80706747	91	0.455939
3	50091675	17	71080806	91	0.308187
3	50091675	17	72245986	91	0.325978
3	50091675	17	73049160	91	0.831948
3	50091675	17	73282779	91	0.911306
3	50091675	17	73513749	91	0.908294
3	50091675	17	73515068	91	0.54607
3	50091675	17	78172450	91	0.339383
3	50091675	17	79060130	91	0.390431
3	50091675	17	79060131	91	0.390431
3	50091675	17	79975226	91	0.784156
3	50091675	17	80273129	91	0.325978
3	50091675	17	80706747	91	0.637161
3	50091679	17	71080806	91	0.308187
3	50091679	17	72245986	91	0.325978
3	50091679	17	73049160	91	0.831948
3	50091679	17	73282779	91	0.911306
3	50091679	17	73513749	91	0.908294
3	50091679	17	73515068	91	0.54607
3	50091679	17	78172450	91	0.339383
3	50091679	17	79060130	91	0.390431
3	50091679	17	79060131	91	0.390431
3	50091679	17	79975226	91	0.784156
3	50091679	17	80273129	91	0.325978
3	50091679	17	80706747	91	0.637161
3	50091683	17	71080806	91	0.308187
3	50091683	17	72245986	91	0.325978
3	50091683	17	73049160	91	0.831948
3	50091683	17	73282779	91	0.911306
3	50091683	17	73513749	91	0.908294
3	50091683	17	73515068	91	0.54607
3	50091683	17	78172450	91	0.339383
3	50091683	17	79060130	91	0.390431
3	50091683	17	79060131	91	0.390431
3	50091683	17	79975226	91	0.784156
3	50091683	17	80273129	91	0.325978
3	50091683	17	80706747	91	0.637161
3	50091684	17	71080806	91	0.308187
3	50091684	17	72245986	91	0.325978
3	50091684	17	73049160	91	0.831948
3	50091684	17	73282779	91	0.911306
3	50091684	17	73513749	91	0.908294
3	50091684	17	73515068	91	0.54607
3	50091684	17	78172450	91	0.339383
3	50091684	17	79060130	91	0.390431
3	50091684	17	79060131	91	0.390431
3	50091684	17	79975226	91	0.784156
3	50091684	17	80273129	91	0.325978
3	50091684	17	80706747	91	0.637161
3	52181177	17	73049160	91	0.680948
3	52181177	17	73282779	91	0.763636
3	52181177	17	73513749	91	0.695906
3	52181177	17	73515068	91	0.405581
3	52181177	17	79975226	91	0.545699
3	52181177	17	80706747	91	0.479138
3	52181180	17	73049160	91	0.680948
3	52181180	17	73282779	91	0.763636
3	52181180	17	73513749	91	0.695906
3	52181180	17	73515068	91	0.405581
3	52181180	17	79975226	91	0.545699
3	52181180	17	80706747	91	0.479138
3	56015670	17	77260020	91	0.332594
3	58210965	17	78799263	91	0.321021
3	60277358	17	68616913	91	0.310372
3	60280611	17	68616913	91	0.310372
3	68194169	17	73049160	91	0.31567
3	68194169	17	73282779	91	0.334534
3	68194169	17	73513749	91	0.355802
3	68194169	17	80706747	91	0.373206
3	68461123	17	70645032	91	0.318616
3	68461123	17	70645446	91	0.318616
3	68461123	17	70645752	91	0.318616
3	68461156	17	70645032	91	0.318616
3	68461156	17	70645446	91	0.318616
3	68461156	17	70645752	91	0.318616
3	68465791	17	70645032	91	0.309368
3	68465791	17	70645446	91	0.309368
3	68465791	17	70645752	91	0.309368
3	68467494	17	70645032	91	0.329355
3	68467494	17	70645446	91	0.329355
3	68467494	17	70645752	91	0.329355
3	68469317	17	70645032	91	0.329355
3	68469317	17	70645446	91	0.329355
3	68469317	17	70645752	91	0.329355
3	68469981	17	70645032	91	0.353895
3	68469981	17	70645446	91	0.353895
3	68469981	17	70645752	91	0.353895
3	68470326	17	70645032	91	0.329355
3	68470326	17	70645446	91	0.329355
3	68470326	17	70645752	91	0.329355
3	68470677	17	70645032	91	0.329355
3	68470677	17	70645446	91	0.329355
3	68470677	17	70645752	91	0.329355
3	68470686	17	70645032	91	0.329355
3	68470686	17	70645446	91	0.329355
3	68470686	17	70645752	91	0.329355
3	68470781	17	70645032	91	0.329355
3	68470781	17	70645446	91	0.329355
3	68470781	17	70645752	91	0.329355
3	68470848	17	70645032	91	0.353895
3	68470848	17	70645446	91	0.353895
3	68470848	17	70645752	91	0.353895
3	68470880	17	70645032	91	0.353895
3	68470880	17	70645446	91	0.353895
3	68470880	17	70645752	91	0.353895
3	68473844	17	70645032	91	0.334325
3	68473844	17	70645446	91	0.334325
3	68473844	17	70645752	91	0.334325
3	68473848	17	70645032	91	0.335411
3	68473848	17	70645446	91	0.335411
3	68473848	17	70645752	91	0.335411
3	68474059	17	70645032	91	0.335411
3	68474059	17	70645446	91	0.335411
3	68474059	17	70645752	91	0.335411
3	68474875	17	70645032	91	0.344366
3	68474875	17	70645446	91	0.344366
3	68474875	17	70645752	91	0.344366
3	68475662	17	70645032	91	0.344366
3	68475662	17	70645446	91	0.344366
3	68475662	17	70645752	91	0.344366
3	70793398	17	77720816	91	0.311882
3	70793398	17	77721103	91	0.302655
3	71836233	17	76357391	91	0.312644
3	71836233	17	76358269	91	0.320998
3	71836233	17	76374978	91	0.320998
3	71836233	17	76375956	91	0.320998
3	71836233	17	76376525	91	0.320998
3	71836233	17	76377673	91	0.320998
3	71836233	17	76381122	91	0.320998
3	71836233	17	76381416	91	0.320998
3	71836233	17	76381743	91	0.320998
3	71836233	17	76382179	91	0.320998
3	71836233	17	76383062	91	0.320998
3	71836233	17	76383071	91	0.320998
3	71836233	17	76383089	91	0.320998
3	71836233	17	76383319	91	0.320998
3	71836233	17	76383333	91	0.320998
3	72675146	17	78339618	91	0.310347
3	72676101	17	78339618	91	0.315232
3	72676203	17	78339618	91	0.320107
3	83880476	17	4518502	91	0.307807
3	87994262	17	1098201	91	0.300087
3	87994262	17	1098205	91	0.300087
3	97692363	17	4350665	91	0.304027
3	97693425	17	4350665	91	0.304027
3	97694161	17	4350665	91	0.317509
3	97694459	17	4350665	91	0.317509
3	97696446	17	4350665	91	0.317509
3	97699040	17	4350665	91	0.317509
3	97701082	17	4350665	91	0.30348
3	97701117	17	4350665	91	0.30348
3	97702753	17	4350665	91	0.30348
3	97703601	17	4350665	91	0.30348
3	97703779	17	4350665	91	0.30348
3	97704434	17	4350665	91	0.30348
3	97704832	17	4350665	91	0.30348
3	97704885	17	4350665	91	0.30348
3	97705962	17	4350665	91	0.30348
3	100348111	17	1425357	91	0.300134
3	100365528	17	725743	91	0.517647
3	100365528	17	725746	91	0.517647
3	100365528	17	5389454	91	0.303002
3	100365528	17	7186960	91	0.517647
3	100365528	17	7259355	91	0.312205
3	100365528	17	7358710	91	0.564245
3	100365528	17	7733571	91	0.509724
3	100365528	17	7733928	91	0.301399
3	100365528	17	7802365	91	0.325026
3	100566606	17	5389454	91	0.401072
3	100566606	17	7802365	91	0.599946
3	102428237	17	3956171	91	0.317083
3	102752513	17	1377878	91	0.304319
3	102752522	17	1377878	91	0.304319
3	105233803	17	5136761	91	0.30395
3	105234988	17	5136761	91	0.30395
3	105245047	17	5136761	91	0.30395
3	105245898	17	5136761	91	0.30395
3	105246324	17	5136761	91	0.30395
3	105248666	17	5136761	91	0.30395
3	105249953	17	5136761	91	0.30395
3	105251559	17	5136761	91	0.30395
3	105256656	17	5136761	91	0.30395
3	105258382	17	5136761	91	0.30395
3	105260520	17	5136761	91	0.30395
3	105261120	17	5136761	91	0.30395
3	105264025	17	5136761	91	0.30395
3	105266331	17	5136761	91	0.30395
3	105268510	17	5136761	91	0.30395
3	105270221	17	5136761	91	0.30395
3	105270596	17	5136761	91	0.30395
3	105273679	17	5136761	91	0.30395
3	105275928	17	5136761	91	0.30395
3	105275952	17	5136761	91	0.30395
3	105277166	17	5136761	91	0.30395
3	105277548	17	5136761	91	0.30395
3	105278005	17	5136761	91	0.30395
3	105279634	17	5136761	91	0.30395
3	105281440	17	5136761	91	0.30395
3	105283168	17	5136761	91	0.30395
3	105284045	17	5136761	91	0.30395
3	105284196	17	5136761	91	0.30395
3	105286983	17	5136761	91	0.30395
3	105287287	17	5136761	91	0.30395
3	105287859	17	5136761	91	0.30395
3	105287913	17	5136761	91	0.30395
3	105288603	17	5136761	91	0.30395
3	105289064	17	5136761	91	0.30395
3	105289677	17	5136761	91	0.30395
3	105290268	17	5136761	91	0.30395
3	105290562	17	5136761	91	0.30395
3	105291440	17	5136761	91	0.30395
3	105292389	17	5136761	91	0.30395
3	105299778	17	5136761	91	0.329929
3	109202423	17	3378876	91	0.317358
3	109202423	17	3379815	91	0.300161
3	109202423	17	3379842	91	0.300161
3	109202423	17	3380513	91	0.300161
3	109202423	17	3383765	91	0.317358
3	109202423	17	3385249	91	0.317358
3	109202423	17	3385771	91	0.317358
3	109202423	17	3386558	91	0.317358
3	109202423	17	3387477	91	0.300161
3	109202423	17	3387645	91	0.317358
3	109202423	17	3387767	91	0.317358
3	109202423	17	3388049	91	0.317358
3	109202423	17	3390256	91	0.317358
3	109202423	17	3390679	91	0.317358
3	109202423	17	3391450	91	0.317358
3	109202423	17	3391866	91	0.317358
3	109224312	17	3378876	91	0.317358
3	109224312	17	3379815	91	0.300161
3	109224312	17	3379842	91	0.300161
3	109224312	17	3380513	91	0.300161
3	109224312	17	3383765	91	0.317358
3	109224312	17	3385249	91	0.317358
3	109224312	17	3385771	91	0.317358
3	109224312	17	3386558	91	0.317358
3	109224312	17	3387477	91	0.300161
3	109224312	17	3387645	91	0.317358
3	109224312	17	3387767	91	0.317358
3	109224312	17	3388049	91	0.317358
3	109224312	17	3390256	91	0.317358
3	109224312	17	3390679	91	0.317358
3	109224312	17	3391450	91	0.317358
3	109224312	17	3391866	91	0.317358
3	109244484	17	3378876	91	0.317358
3	109244484	17	3379815	91	0.300161
3	109244484	17	3379842	91	0.300161
3	109244484	17	3380513	91	0.300161
3	109244484	17	3383765	91	0.317358
3	109244484	17	3385249	91	0.317358
3	109244484	17	3385771	91	0.317358
3	109244484	17	3386558	91	0.317358
3	109244484	17	3387477	91	0.300161
3	109244484	17	3387645	91	0.317358
3	109244484	17	3387767	91	0.317358
3	109244484	17	3388049	91	0.317358
3	109244484	17	3390256	91	0.317358
3	109244484	17	3390679	91	0.317358
3	109244484	17	3391450	91	0.317358
3	109244484	17	3391866	91	0.317358
3	109268614	17	3378876	91	0.339376
3	109268614	17	3379815	91	0.321773
3	109268614	17	3379842	91	0.321773
3	109268614	17	3380513	91	0.321773
3	109268614	17	3383765	91	0.339376
3	109268614	17	3385249	91	0.339376
3	109268614	17	3385771	91	0.339376
3	109268614	17	3386558	91	0.339376
3	109268614	17	3387477	91	0.321773
3	109268614	17	3387645	91	0.339376
3	109268614	17	3387767	91	0.339376
3	109268614	17	3388049	91	0.339376
3	109268614	17	3388321	91	0.305266
3	109268614	17	3390256	91	0.339376
3	109268614	17	3390679	91	0.339376
3	109268614	17	3391450	91	0.339376
3	109268614	17	3391866	91	0.339376
3	109291934	17	3378876	91	0.310373
3	109291934	17	3383765	91	0.310373
3	109291934	17	3385249	91	0.310373
3	109291934	17	3385771	91	0.310373
3	109291934	17	3386558	91	0.310373
3	109291934	17	3387645	91	0.310373
3	109291934	17	3387767	91	0.310373
3	109291934	17	3388049	91	0.310373
3	109291934	17	3390256	91	0.310373
3	109291934	17	3390679	91	0.310373
3	109291934	17	3391450	91	0.310373
3	109291934	17	3391866	91	0.310373
3	112597844	17	848176	91	0.307772
3	112597844	17	848217	91	0.307772
3	112597844	17	848269	91	0.307772
3	112597844	17	848479	91	0.307772
3	112597844	17	849381	91	0.307772
3	112597844	17	849414	91	0.307772
3	112597844	17	850226	91	0.307772
3	113320574	17	7358710	91	0.532649
3	113320574	17	7733571	91	0.403683
3	113320926	17	1594001	91	0.300173
3	113322006	17	1594001	91	0.300173
3	113322618	17	1594001	91	0.300173
3	119418531	17	6244022	91	0.316262
3	119418543	17	6244022	91	0.316262
3	119418831	17	6244022	91	0.316262
3	119419376	17	6244022	91	0.316262
3	119419470	17	6244022	91	0.316262
3	119419882	17	6244022	91	0.316262
3	119420393	17	6244022	91	0.316262
3	119420572	17	6244022	91	0.316262
3	119420702	17	6244022	91	0.316262
3	119420914	17	6244022	91	0.316262
3	119421502	17	6244022	91	0.316262
3	119421554	17	6244022	91	0.316262
3	119421911	17	6244022	91	0.316262
3	119421934	17	6244022	91	0.316262
3	119421963	17	6244022	91	0.316262
3	119422106	17	6244022	91	0.316262
3	119422576	17	6244022	91	0.316262
3	119423032	17	6244022	91	0.316262
3	119424822	17	6244022	91	0.316262
3	119426055	17	6244022	91	0.316262
3	119428529	17	6244022	91	0.316262
3	119432041	17	6244022	91	0.316262
3	119433229	17	6244022	91	0.316262
3	119433404	17	6244022	91	0.316262
3	119435564	17	6244022	91	0.316262
3	119436009	17	6244022	91	0.316262
3	119437116	17	6244022	91	0.316262
3	119438255	17	6244022	91	0.316262
3	119439051	17	6244022	91	0.316262
3	119440690	17	3418119	91	0.327831
3	119442572	17	3418119	91	0.327831
3	119446441	17	3418119	91	0.327831
3	75994972	17	22253615	91	0.309294
3	75994972	17	22253618	91	0.362632
3	75994972	17	22253621	91	0.362632
3	75994972	17	22253623	91	0.362632
3	75994972	17	22253626	91	0.362632
3	75994972	17	22253651	91	0.341829
3	75994972	17	22253655	91	0.341829
3	75994972	17	22261156	91	0.38224
3	75994972	17	22261227	91	0.330508
3	75994972	17	22262021	91	0.419723
3	85742716	17	14262347	91	0.35087
3	87914396	17	14154437	91	0.312926
3	100365528	17	17075921	91	0.642488
3	100365528	17	17226626	91	0.6486
3	100365528	17	17770336	91	0.509711
3	100365528	17	25974052	91	0.344815
3	100566606	17	18044086	91	0.63081
3	100566606	17	19611861	91	0.436102
3	100566606	17	22253443	91	0.341253
3	100566606	17	22253444	91	0.341253
3	100566606	17	22253445	91	0.341253
3	102470915	17	25956769	91	0.325533
3	102472601	17	25956769	91	0.325533
3	102472655	17	25956769	91	0.325533
3	102472984	17	25956769	91	0.325533
3	102473715	17	25956769	91	0.334422
3	102475020	17	25956769	91	0.325533
3	102477210	17	25956769	91	0.325533
3	102477351	17	25956769	91	0.325533
3	102477716	17	25956769	91	0.325533
3	102477953	17	25956769	91	0.325533
3	102478215	17	25956769	91	0.325533
3	102478637	17	25956769	91	0.325533
3	102484085	17	25956769	91	0.325533
3	102484138	17	25956769	91	0.325533
3	102485013	17	25956769	91	0.325533
3	102488742	17	25956769	91	0.325533
3	102488791	17	25956769	91	0.325533
3	102489069	17	25956769	91	0.325533
3	102489365	17	25956769	91	0.325533
3	102489544	17	25956769	91	0.325533
3	102490748	17	25956769	91	0.325533
3	102490978	17	25956769	91	0.325533
3	102491023	17	25956769	91	0.325533
3	102491179	17	25956769	91	0.325533
3	102492833	17	25956769	91	0.325533
3	102493316	17	25956769	91	0.325533
3	102493559	17	25956769	91	0.325533
3	102494536	17	25956769	91	0.325533
3	102494615	17	25956769	91	0.325533
3	102495172	17	25956769	91	0.325533
3	102495406	17	25956769	91	0.325533
3	102495509	17	25956769	91	0.325533
3	102496396	17	25956769	91	0.325533
3	102496542	17	25956769	91	0.325533
3	102496824	17	25956769	91	0.325533
3	102499187	17	25956769	91	0.325533
3	102499522	17	25956769	91	0.325533
3	102500071	17	25956769	91	0.325533
3	102500426	17	25956769	91	0.325533
3	102501254	17	25956769	91	0.325533
3	102503317	17	25956769	91	0.316926
3	102503498	17	25956769	91	0.325533
3	102503540	17	25956769	91	0.325533
3	102504146	17	25956769	91	0.325533
3	102504570	17	25956769	91	0.325533
3	102505020	17	25956769	91	0.316926
3	102505176	17	25956769	91	0.325533
3	102506798	17	25956769	91	0.325533
3	102507329	17	25956769	91	0.325533
3	102508533	17	25956769	91	0.325533
3	102508699	17	25956769	91	0.316926
3	102509779	17	25956769	91	0.316926
3	102510486	17	25956769	91	0.325533
3	102511057	17	25956769	91	0.316926
3	102512263	17	25956769	91	0.325533
3	102512280	17	25956769	91	0.325533
3	102512564	17	25956769	91	0.325533
3	102512823	17	25956769	91	0.307311
3	102514892	17	25956769	91	0.325533
3	102516110	17	25956769	91	0.325533
3	102518331	17	25956769	91	0.325533
3	102518726	17	25956769	91	0.325533
3	102557491	17	25956769	91	0.325533
3	102558887	17	25956769	91	0.325533
3	102560511	17	25956769	91	0.325533
3	102564962	17	25956769	91	0.325533
3	102567513	17	25956769	91	0.325533
3	102573183	17	25956769	91	0.325533
3	102574659	17	25956769	91	0.325533
3	102579882	17	25956769	91	0.325533
3	102580459	17	25956769	91	0.325533
3	102588429	17	25956769	91	0.325533
3	102588665	17	25956769	91	0.316926
3	102591451	17	25956769	91	0.325533
3	102593554	17	25956769	91	0.325533
3	102594209	17	25956769	91	0.325533
3	102597286	17	25956769	91	0.325533
3	102599034	17	25956769	91	0.325533
3	102599775	17	25956769	91	0.325533
3	102600660	17	25956769	91	0.325533
3	102602345	17	25956769	91	0.325533
3	102605189	17	25956769	91	0.316926
3	102605191	17	25956769	91	0.316926
3	102605470	17	25956769	91	0.325533
3	103184181	17	25266581	91	0.307203
3	103186618	17	25266581	91	0.320282
3	103186749	17	25266581	91	0.320282
3	103186883	17	25266581	91	0.320282
3	103188708	17	25266581	91	0.320282
3	104225146	17	13356029	91	0.30973
3	111299076	17	21306266	91	0.331646
3	111299076	17	21306267	91	0.331646
3	113320574	17	17226626	91	0.304416
3	116353894	17	21306266	91	0.349782
3	116353894	17	21306267	91	0.349782
3	116358335	17	21306266	91	0.366495
3	116358335	17	21306267	91	0.366495
3	116368195	17	21306266	91	0.33443
3	116368195	17	21306267	91	0.33443
3	116370362	17	21306266	91	0.33443
3	116370362	17	21306267	91	0.33443
3	116373815	17	21306266	91	0.33443
3	116373815	17	21306267	91	0.33443
3	116521214	17	21527800	91	0.317609
3	116521214	17	21527801	91	0.317609
3	119332319	17	15868101	91	0.314988
3	119332319	17	15868375	91	0.30041
3	119346481	17	15868101	91	0.321579
3	119346481	17	15868375	91	0.304622
3	76425822	17	48721542	91	0.306397
3	76425822	17	48723123	91	0.306397
3	76425822	17	48723585	91	0.306397
3	76445324	17	48721542	91	0.30619
3	76445324	17	48723123	91	0.30619
3	76445324	17	48723585	91	0.30619
3	76447392	17	48721542	91	0.30619
3	76447392	17	48723123	91	0.30619
3	76447392	17	48723585	91	0.30619
3	76449205	17	48721542	91	0.30619
3	76449205	17	48723123	91	0.30619
3	76449205	17	48723585	91	0.30619
3	76458127	17	48721542	91	0.30619
3	76458127	17	48723123	91	0.30619
3	76458127	17	48723585	91	0.30619
3	100365528	17	33288655	91	0.717397
3	100365528	17	35307510	91	0.332443
3	100365528	17	35641883	91	0.709427
3	100365528	17	35641885	91	0.709427
3	100365528	17	37816452	91	0.41869
3	100365528	17	39084583	91	0.616129
3	100365528	17	39984940	91	0.543282
3	100365528	17	41103848	91	0.62414
3	100365528	17	43174472	91	0.321007
3	100365528	17	43174475	91	0.321007
3	100365528	17	44051713	91	0.301399
3	100365528	17	44051714	91	0.301399
3	100566606	17	33288655	91	0.311556
3	100566606	17	35307510	91	0.504777
3	100566606	17	43174472	91	0.552343
3	100566606	17	43174475	91	0.552343
3	101591234	17	39917954	91	0.305162
3	101831257	17	37390863	91	0.3025
3	101832077	17	37390863	91	0.3025
3	103094578	17	32911191	91	0.329921
3	104067566	17	40335515	91	0.312506
3	104069254	17	40335515	91	0.312506
3	104076887	17	40335515	91	0.312506
3	104086507	17	40335515	91	0.312506
3	104091316	17	40335515	91	0.312506
3	107447668	17	39084583	91	0.336976
3	109598129	17	42557333	91	0.301036
3	112746290	17	48289778	91	0.303432
3	112746290	17	48289855	91	0.303432
3	112746290	17	48293254	91	0.303432
3	112746290	17	48296449	91	0.303432
3	113037804	17	44914745	91	0.304955
3	113037804	17	44917057	91	0.304955
3	113037804	17	44917945	91	0.304955
3	113037804	17	44919218	91	0.304955
3	113037804	17	44922175	91	0.304955
3	113037804	17	44927918	91	0.304955
3	113037804	17	44932457	91	0.304955
3	113037804	17	44933569	91	0.304955
3	113213493	17	44914745	91	0.335107
3	113213493	17	44917057	91	0.335107
3	113213493	17	44917945	91	0.335107
3	113213493	17	44919218	91	0.335107
3	113213493	17	44922175	91	0.335107
3	113213493	17	44927918	91	0.335107
3	113213493	17	44929325	91	0.311046
3	113213493	17	44932457	91	0.335107
3	113213493	17	44933569	91	0.335107
3	113311454	17	40789311	91	0.301357
3	113320574	17	35641883	91	0.362396
3	113320574	17	35641885	91	0.362396
3	113320574	17	37816452	91	0.321246
3	113320574	17	39084583	91	0.333004
3	113320574	17	39984940	91	0.326402
3	113320574	17	41103848	91	0.396047
3	114201852	17	49730364	91	0.329329
3	114229315	17	49730364	91	0.329329
3	114234851	17	49730364	91	0.333124
3	115428691	17	45530578	91	0.301402
3	119187433	17	46548667	91	0.308741
3	100365528	17	56277681	91	0.509724
3	100365528	17	61278191	91	0.41898
3	100365528	17	61278194	91	0.39055
3	100365528	17	61898793	91	0.394339
3	100365528	17	62579723	91	0.35004
3	100365528	17	66881376	91	0.605439
3	100566606	17	56083777	91	0.302738
3	100566606	17	61278191	91	0.305633
3	100566606	17	65103643	91	0.593499
3	106679919	17	67681345	91	0.33383
3	106679919	17	67681346	91	0.33383
3	106680013	17	67681345	91	0.33383
3	106680013	17	67681346	91	0.33383
3	106680328	17	67681345	91	0.33383
3	106680328	17	67681346	91	0.33383
3	106680434	17	67681345	91	0.317405
3	106680434	17	67681346	91	0.317405
3	106687788	17	67681345	91	0.317405
3	106687788	17	67681346	91	0.317405
3	106692556	17	67681345	91	0.317405
3	106692556	17	67681346	91	0.317405
3	106700218	17	67681345	91	0.317405
3	106700218	17	67681346	91	0.317405
3	106700294	17	67681345	91	0.317405
3	106700294	17	67681346	91	0.317405
3	106703162	17	67681345	91	0.317405
3	106703162	17	67681346	91	0.317405
3	106710157	17	67681345	91	0.317405
3	106710157	17	67681346	91	0.317405
3	106714353	17	67681345	91	0.317405
3	106714353	17	67681346	91	0.317405
3	106714613	17	67681345	91	0.317405
3	106714613	17	67681346	91	0.317405
3	109560677	17	57586646	91	0.310857
3	111757350	17	59309230	91	0.324041
3	113320574	17	56277681	91	0.349347
3	113320574	17	58332409	91	0.301558
3	113320574	17	61898793	91	0.339198
3	113320574	17	66881376	91	0.384971
3	116734415	17	66815068	91	0.329719
3	116734415	17	66816527	91	0.329719
3	116734415	17	66816865	91	0.329719
3	116734415	17	66818711	91	0.329719
3	116734415	17	66818773	91	0.329719
3	116734415	17	66818882	91	0.329719
3	116734415	17	66819439	91	0.329719
3	116734415	17	66821932	91	0.329719
3	116734415	17	66823066	91	0.329719
3	116734415	17	66823790	91	0.3214
3	116734415	17	66828640	91	0.3214
3	116734415	17	66829848	91	0.3214
3	116734415	17	66834672	91	0.312919
3	116734415	17	66836520	91	0.312919
3	116734415	17	66841507	91	0.312919
3	116734415	17	66842624	91	0.312919
3	116734415	17	66844015	91	0.312919
3	116734415	17	66845405	91	0.312919
3	116734415	17	66845782	91	0.312919
3	116734415	17	66846727	91	0.309165
3	116734415	17	66847193	91	0.309165
3	116734415	17	66858055	91	0.309165
3	116734415	17	66861662	91	0.309165
3	116734415	17	66870600	91	0.309165
3	116734415	17	66872802	91	0.309165
3	116734415	17	66874930	91	0.331185
3	116734415	17	66875270	91	0.331185
3	116734415	17	66875992	91	0.331185
3	116734415	17	66876693	91	0.331185
3	116734415	17	66877664	91	0.331185
3	116734415	17	66878378	91	0.331185
3	116734415	17	66880081	91	0.331185
3	116734415	17	66880371	91	0.331185
3	116734415	17	66882012	91	0.331185
3	116734415	17	66883719	91	0.331185
3	116734415	17	66886281	91	0.331185
3	116734415	17	66889697	91	0.331185
3	116734415	17	66890673	91	0.331185
3	116734415	17	66895875	91	0.331185
3	116734415	17	66897540	91	0.331185
3	116734415	17	66899910	91	0.331185
3	116734415	17	66900409	91	0.331185
3	116734415	17	66901788	91	0.331185
3	116741504	17	66815068	91	0.329719
3	116741504	17	66816527	91	0.329719
3	116741504	17	66816865	91	0.329719
3	116741504	17	66818711	91	0.329719
3	116741504	17	66818773	91	0.329719
3	116741504	17	66818882	91	0.329719
3	116741504	17	66819439	91	0.329719
3	116741504	17	66821932	91	0.329719
3	116741504	17	66823066	91	0.329719
3	116741504	17	66823790	91	0.3214
3	116741504	17	66828640	91	0.3214
3	116741504	17	66829848	91	0.3214
3	116741504	17	66834672	91	0.312919
3	116741504	17	66836520	91	0.312919
3	116741504	17	66841507	91	0.312919
3	116741504	17	66842624	91	0.312919
3	116741504	17	66844015	91	0.312919
3	116741504	17	66845405	91	0.312919
3	116741504	17	66845782	91	0.312919
3	116741504	17	66846727	91	0.309165
3	116741504	17	66847193	91	0.309165
3	116741504	17	66858055	91	0.309165
3	116741504	17	66861662	91	0.309165
3	116741504	17	66870600	91	0.309165
3	116741504	17	66872802	91	0.309165
3	116741504	17	66874930	91	0.331185
3	116741504	17	66875270	91	0.331185
3	116741504	17	66875992	91	0.331185
3	116741504	17	66876693	91	0.331185
3	116741504	17	66877664	91	0.331185
3	116741504	17	66878378	91	0.331185
3	116741504	17	66880081	91	0.331185
3	116741504	17	66880371	91	0.331185
3	116741504	17	66882012	91	0.331185
3	116741504	17	66883719	91	0.331185
3	116741504	17	66886281	91	0.331185
3	116741504	17	66889697	91	0.331185
3	116741504	17	66890673	91	0.331185
3	116741504	17	66895875	91	0.331185
3	116741504	17	66897540	91	0.331185
3	116741504	17	66899910	91	0.331185
3	116741504	17	66900409	91	0.331185
3	116741504	17	66901788	91	0.331185
3	116741962	17	66815068	91	0.329719
3	116741962	17	66816527	91	0.329719
3	116741962	17	66816865	91	0.329719
3	116741962	17	66818711	91	0.329719
3	116741962	17	66818773	91	0.329719
3	116741962	17	66818882	91	0.329719
3	116741962	17	66819439	91	0.329719
3	116741962	17	66821932	91	0.329719
3	116741962	17	66823066	91	0.329719
3	116741962	17	66823790	91	0.3214
3	116741962	17	66828640	91	0.3214
3	116741962	17	66829848	91	0.3214
3	116741962	17	66834672	91	0.312919
3	116741962	17	66836520	91	0.312919
3	116741962	17	66841507	91	0.312919
3	116741962	17	66842624	91	0.312919
3	116741962	17	66844015	91	0.312919
3	116741962	17	66845405	91	0.312919
3	116741962	17	66845782	91	0.312919
3	116741962	17	66846727	91	0.309165
3	116741962	17	66847193	91	0.309165
3	116741962	17	66858055	91	0.309165
3	116741962	17	66861662	91	0.309165
3	116741962	17	66870600	91	0.309165
3	116741962	17	66872802	91	0.309165
3	116741962	17	66874930	91	0.331185
3	116741962	17	66875270	91	0.331185
3	116741962	17	66875992	91	0.331185
3	116741962	17	66876693	91	0.331185
3	116741962	17	66877664	91	0.331185
3	116741962	17	66878378	91	0.331185
3	116741962	17	66880081	91	0.331185
3	116741962	17	66880371	91	0.331185
3	116741962	17	66882012	91	0.331185
3	116741962	17	66883719	91	0.331185
3	116741962	17	66886281	91	0.331185
3	116741962	17	66889697	91	0.331185
3	116741962	17	66890673	91	0.331185
3	116741962	17	66895875	91	0.331185
3	116741962	17	66897540	91	0.331185
3	116741962	17	66899910	91	0.331185
3	116741962	17	66900409	91	0.331185
3	116741962	17	66901788	91	0.331185
3	116746785	17	66823790	91	0.3214
3	116746785	17	66828640	91	0.3214
3	116746785	17	66829848	91	0.3214
3	116746785	17	66834672	91	0.312919
3	116746785	17	66836520	91	0.312919
3	116746785	17	66841507	91	0.312919
3	116746785	17	66842624	91	0.312919
3	116746785	17	66844015	91	0.312919
3	116746785	17	66845405	91	0.312919
3	116746785	17	66845782	91	0.312919
3	116746785	17	66846727	91	0.309165
3	116746785	17	66847193	91	0.309165
3	116746785	17	66858055	91	0.309165
3	116746785	17	66861662	91	0.309165
3	116746785	17	66870600	91	0.309165
3	116746785	17	66872802	91	0.309165
3	116746785	17	66874930	91	0.331185
3	116746785	17	66875270	91	0.331185
3	116746785	17	66875992	91	0.331185
3	116746785	17	66876693	91	0.331185
3	116746785	17	66877664	91	0.331185
3	116746785	17	66878378	91	0.331185
3	116746785	17	66880081	91	0.331185
3	116746785	17	66880371	91	0.331185
3	116746785	17	66882012	91	0.331185
3	116746785	17	66883719	91	0.331185
3	116746785	17	66886281	91	0.331185
3	116746785	17	66889697	91	0.331185
3	116746785	17	66890673	91	0.331185
3	116746785	17	66895875	91	0.331185
3	116746785	17	66897540	91	0.331185
3	116746785	17	66899910	91	0.331185
3	116746785	17	66900409	91	0.331185
3	116746785	17	66901788	91	0.331185
3	116750431	17	66823790	91	0.3214
3	116750431	17	66828640	91	0.3214
3	116750431	17	66829848	91	0.3214
3	116750431	17	66834672	91	0.312919
3	116750431	17	66836520	91	0.312919
3	116750431	17	66841507	91	0.312919
3	116750431	17	66842624	91	0.312919
3	116750431	17	66844015	91	0.312919
3	116750431	17	66845405	91	0.312919
3	116750431	17	66845782	91	0.312919
3	116750431	17	66846727	91	0.309165
3	116750431	17	66847193	91	0.309165
3	116750431	17	66858055	91	0.309165
3	116750431	17	66861662	91	0.309165
3	116750431	17	66870600	91	0.309165
3	116750431	17	66872802	91	0.309165
3	116750431	17	66874930	91	0.331185
3	116750431	17	66875270	91	0.331185
3	116750431	17	66875992	91	0.331185
3	116750431	17	66876693	91	0.331185
3	116750431	17	66877664	91	0.331185
3	116750431	17	66878378	91	0.331185
3	116750431	17	66880081	91	0.331185
3	116750431	17	66880371	91	0.331185
3	116750431	17	66882012	91	0.331185
3	116750431	17	66883719	91	0.331185
3	116750431	17	66886281	91	0.331185
3	116750431	17	66889697	91	0.331185
3	116750431	17	66890673	91	0.331185
3	116750431	17	66895875	91	0.331185
3	116750431	17	66897540	91	0.331185
3	116750431	17	66899910	91	0.331185
3	116750431	17	66900409	91	0.331185
3	116750431	17	66901788	91	0.331185
3	119341967	17	59426115	91	0.311516
3	75994972	17	80273129	91	0.451782
3	76074853	17	75788594	91	0.310203
3	76968652	17	73811966	91	0.301737
3	76969203	17	73811966	91	0.301737
3	76969739	17	73811966	91	0.301737
3	76982992	17	73811966	91	0.314032
3	76983547	17	73811966	91	0.314032
3	76984201	17	73811966	91	0.314032
3	76985778	17	73811966	91	0.314032
3	77028097	17	73811966	91	0.311461
3	81505440	17	76242546	91	0.302898
3	81505440	17	76243809	91	0.305771
3	81505440	17	76244007	91	0.302898
3	81521507	17	76242546	91	0.302898
3	81521507	17	76243809	91	0.305771
3	81521507	17	76244007	91	0.302898
3	81566655	17	76242546	91	0.302898
3	81566655	17	76243809	91	0.305771
3	81566655	17	76244007	91	0.302898
3	81603483	17	76242546	91	0.302898
3	81603483	17	76243809	91	0.305771
3	81603483	17	76244007	91	0.302898
3	81653927	17	76242546	91	0.302898
3	81653927	17	76243809	91	0.305771
3	81653927	17	76244007	91	0.302898
3	87021374	17	72462161	91	0.313481
3	87021374	17	72474608	91	0.308073
3	87032004	17	72462161	91	0.309041
3	87032004	17	72474608	91	0.30495
3	87035192	17	72462161	91	0.309041
3	87035192	17	72474608	91	0.30495
3	87035208	17	72462161	91	0.309041
3	87035208	17	72474608	91	0.30495
3	87037299	17	72462161	91	0.309041
3	87037299	17	72474608	91	0.30495
3	87038154	17	72462161	91	0.309041
3	87038154	17	72474608	91	0.30495
3	87040392	17	72462161	91	0.309041
3	87040392	17	72474608	91	0.30495
3	87042686	17	72462161	91	0.309041
3	87042686	17	72474608	91	0.30495
3	87042749	17	72462161	91	0.309041
3	87042749	17	72474608	91	0.30495
3	87042798	17	72462161	91	0.309041
3	87042798	17	72474608	91	0.30495
3	87044690	17	72461687	91	0.310413
3	87044690	17	72462161	91	0.333106
3	87044690	17	72474608	91	0.327868
3	87812904	17	77192294	91	0.300995
3	87813300	17	77192294	91	0.300995
3	87813503	17	77192294	91	0.300995
3	87813504	17	77192294	91	0.300995
3	87814547	17	77192294	91	0.300995
3	87814607	17	77192294	91	0.300995
3	87814749	17	77192294	91	0.300995
3	87814799	17	77192294	91	0.300995
3	87814899	17	77192294	91	0.300995
3	87814945	17	77192294	91	0.300995
3	87816137	17	77192294	91	0.300995
3	87817910	17	77192294	91	0.300995
3	87818767	17	77192294	91	0.300995
3	87819070	17	77192294	91	0.300995
3	87819632	17	77192294	91	0.300995
3	87820127	17	77192294	91	0.300995
3	87820419	17	77192294	91	0.300995
3	87821109	17	77192294	91	0.300995
3	87821172	17	77192294	91	0.300995
3	87821189	17	77192294	91	0.300995
3	87821190	17	77192294	91	0.300995
3	87821912	17	77192294	91	0.300995
3	87822374	17	77192294	91	0.300995
3	87822517	17	77192294	91	0.300995
3	87823062	17	77192294	91	0.300995
3	87823384	17	77192294	91	0.300995
3	87824140	17	77192294	91	0.300995
3	87824317	17	77192294	91	0.300995
3	87824945	17	77192294	91	0.300995
3	87825102	17	77192294	91	0.300995
3	87825986	17	77192294	91	0.300995
3	87827304	17	77192294	91	0.300995
3	87828949	17	77192294	91	0.300995
3	87829131	17	77192294	91	0.300995
3	87829301	17	77192294	91	0.300995
3	87829781	17	77192294	91	0.300995
3	87829910	17	77192294	91	0.300995
3	87830518	17	77192294	91	0.300995
3	87830749	17	77192294	91	0.300995
3	96500103	17	71983932	91	0.324096
3	96540283	17	71983932	91	0.333224
3	96540283	17	71987583	91	0.3399
3	96540283	17	71993598	91	0.311441
3	100365528	17	73049160	91	0.578701
3	100365528	17	73282779	91	0.730655
3	100365528	17	73513749	91	0.593666
3	100365528	17	73515068	91	0.329086
3	100365528	17	77808570	91	0.312205
3	100365528	17	77808572	91	0.312205
3	100365528	17	78172450	91	0.387336
3	100365528	17	79060130	91	0.343027
3	100365528	17	79060131	91	0.343027
3	100365528	17	79975226	91	0.522131
3	100365528	17	80021203	91	0.358333
3	100365528	17	80706747	91	0.448758
3	100566606	17	77808570	91	0.399816
3	100566606	17	77808572	91	0.399816
3	100566606	17	78172450	91	0.576886
3	100566606	17	79060130	91	0.365052
3	100566606	17	79060131	91	0.365052
3	100566606	17	80021203	91	0.373971
3	107447668	17	73049160	91	0.352614
3	107447668	17	73282779	91	0.321908
3	107447668	17	80706747	91	0.342202
3	112483677	17	70707295	91	0.302008
3	113195078	17	79390301	91	0.317372
3	113195079	17	79390301	91	0.33128
3	113320574	17	73049160	91	0.410776
3	113320574	17	73282779	91	0.3635
3	113320574	17	73513749	91	0.430811
3	113320574	17	79975226	91	0.377656
3	113320574	17	80273129	91	0.341219
3	115692832	17	77989914	91	0.306252
3	115694550	17	77989914	91	0.306252
3	115694857	17	77989914	91	0.306252
3	115695616	17	77989914	91	0.306252
3	115696332	17	77989914	91	0.306252
3	115696561	17	77989914	91	0.306252
3	115696704	17	77989914	91	0.306252
3	115696775	17	77989914	91	0.306252
3	115696940	17	77989914	91	0.306252
3	115698121	17	77989914	91	0.306252
3	115708825	17	77989914	91	0.306252
3	115710468	17	77989914	91	0.306252
3	115712212	17	77989914	91	0.306252
3	116600102	17	77219853	91	0.34039
3	116811193	17	74885649	91	0.311255
3	116824230	17	74885649	91	0.306213
3	116829598	17	74885649	91	0.311255
3	122003830	17	7186960	91	0.370942
3	122003830	17	7358710	91	0.301776
3	122003830	17	7733571	91	0.371029
3	122003830	17	7733928	91	0.30992
3	122704281	17	5693460	91	0.309308
3	122704281	17	5694681	91	0.309308
3	122704281	17	5696933	91	0.309308
3	122704281	17	5697031	91	0.309308
3	122704281	17	5715891	91	0.309308
3	122704281	17	5719995	91	0.309308
3	122711344	17	1153154	91	0.325761
3	122714507	17	1153154	91	0.304133
3	124823918	17	9081109	91	0.367455
3	124824902	17	9081109	91	0.334834
3	124825076	17	9081109	91	0.346742
3	124827254	17	9081109	91	0.328013
3	124827966	17	9081109	91	0.346742
3	124830315	17	9081109	91	0.328013
3	124831529	17	9081109	91	0.344998
3	124832747	17	9081109	91	0.344998
3	124832866	17	9081109	91	0.344998
3	124834717	17	9081109	91	0.344998
3	124836207	17	9081109	91	0.344998
3	124836240	17	9081109	91	0.344998
3	124836989	17	9081109	91	0.363961
3	125253231	17	1153114	91	0.30868
3	125467055	17	11182840	91	0.30758
3	125467425	17	11182840	91	0.30668
3	125470756	17	11182840	91	0.30758
3	125475896	17	11182840	91	0.30758
3	125477674	17	11182840	91	0.30758
3	125480946	17	11182840	91	0.30758
3	129116288	17	7802365	91	0.605822
3	129116292	17	7802365	91	0.605822
3	129159265	17	7215990	91	0.326402
3	129159265	17	7358710	91	0.314568
3	129159267	17	7215990	91	0.326402
3	129159267	17	7358710	91	0.314568
3	129159269	17	7215990	91	0.326402
3	129159269	17	7358710	91	0.314568
3	129159271	17	7215990	91	0.326402
3	129159271	17	7358710	91	0.314568
3	129757112	17	12723282	91	0.307977
3	129757112	17	12739142	91	0.307977
3	129757112	17	12739907	91	0.307977
3	129757112	17	12741944	91	0.307977
3	129814934	17	7358710	91	0.306467
3	130613377	17	7358710	91	0.376763
3	130613377	17	7733571	91	0.390943
3	130650929	17	1656104	91	0.32268
3	130650929	17	7259355	91	0.304383
3	130650929	17	7802365	91	0.344314
3	131400759	17	12417749	91	0.36735
3	131414360	17	12417749	91	0.310856
3	131414469	17	12417749	91	0.310856
3	131419115	17	12417749	91	0.310856
3	132951870	17	1484516	91	0.312017
3	136851520	17	6309192	91	0.307343
3	136851520	17	6309522	91	0.307343
3	136851520	17	6310273	91	0.307343
3	136851520	17	6310731	91	0.307343
3	136851520	17	6310864	91	0.307343
3	138392208	17	6730118	91	0.324814
3	138395584	17	6730118	91	0.324814
3	138399115	17	6730118	91	0.324814
3	138399894	17	6730118	91	0.324814
3	138399934	17	6730118	91	0.324814
3	138401299	17	6730118	91	0.324814
3	138401713	17	6730118	91	0.324814
3	138401970	17	6730118	91	0.324814
3	138406670	17	6730118	91	0.324814
3	138406908	17	6730118	91	0.324814
3	138410627	17	6730118	91	0.324814
3	138411214	17	6730118	91	0.324814
3	138411636	17	6730118	91	0.324814
3	138415072	17	6730118	91	0.324814
3	138415095	17	6730118	91	0.324814
3	138525743	17	6730118	91	0.324814
3	139436558	17	6797773	91	0.305305
3	141896278	17	725743	91	0.524697
3	141896278	17	725746	91	0.524697
3	141896278	17	7186960	91	0.462564
3	141896278	17	7259355	91	0.329914
3	141896278	17	7358710	91	0.619436
3	141896278	17	7733571	91	0.640004
3	141896278	17	7733928	91	0.369741
3	141896278	17	7802365	91	0.403279
3	141896281	17	725743	91	0.524697
3	141896281	17	725746	91	0.524697
3	141896281	17	7186960	91	0.462564
3	141896281	17	7259355	91	0.329914
3	141896281	17	7358710	91	0.619436
3	141896281	17	7733571	91	0.640004
3	141896281	17	7733928	91	0.369741
3	141896281	17	7802365	91	0.403279
3	145411529	17	6285889	91	0.300087
3	150616634	17	2681798	91	0.300261
3	150616959	17	2681798	91	0.300261
3	151112312	17	725743	91	0.47093
3	151112312	17	725746	91	0.47093
3	151112312	17	4642068	91	0.3
3	151112312	17	7186960	91	0.47093
3	151112312	17	7358710	91	0.680294
3	151112312	17	7733571	91	0.568791
3	151112312	17	7733928	91	0.332989
3	151112316	17	725743	91	0.47093
3	151112316	17	725746	91	0.47093
3	151112316	17	4642068	91	0.3
3	151112316	17	7186960	91	0.47093
3	151112316	17	7358710	91	0.680294
3	151112316	17	7733571	91	0.568791
3	151112316	17	7733928	91	0.332989
3	152553769	17	1656104	91	0.34939
3	152770937	17	6625144	91	0.368862
3	152770937	17	6626309	91	0.326294
3	152770937	17	6630436	91	0.326294
3	152770937	17	6630904	91	0.326294
3	152805374	17	6625144	91	0.36055
3	152805374	17	6625385	91	0.338782
3	152805374	17	6626309	91	0.315074
3	152805374	17	6630436	91	0.315074
3	152805374	17	6630904	91	0.315074
3	152805374	17	6630969	91	0.337434
3	153555140	17	4626354	91	0.317356
3	153560102	17	4626354	91	0.317356
3	154002857	17	725743	91	0.561788
3	154002857	17	725746	91	0.561788
3	154002857	17	7186960	91	0.561788
3	154002857	17	7259355	91	0.367055
3	154002857	17	7358710	91	0.649104
3	154002857	17	7733571	91	0.674975
3	154002857	17	7733928	91	0.407323
3	154002857	17	7802365	91	0.385728
3	154002860	17	725743	91	0.561788
3	154002860	17	725746	91	0.561788
3	154002860	17	7186960	91	0.561788
3	154002860	17	7259355	91	0.367055
3	154002860	17	7358710	91	0.649104
3	154002860	17	7733571	91	0.674975
3	154002860	17	7733928	91	0.407323
3	154002860	17	7802365	91	0.385728
3	155380086	17	9143458	91	0.303093
3	155380086	17	9143476	91	0.303093
3	155380086	17	9151562	91	0.303093
3	155380086	17	9151754	91	0.303093
3	155380086	17	9154103	91	0.312644
3	155380086	17	9154317	91	0.312644
3	155389923	17	9143458	91	0.303093
3	155389923	17	9143476	91	0.303093
3	155389923	17	9151562	91	0.303093
3	155389923	17	9151754	91	0.303093
3	155389923	17	9154103	91	0.312644
3	155389923	17	9154317	91	0.312644
3	155400685	17	9143458	91	0.303093
3	155400685	17	9143476	91	0.303093
3	155400685	17	9151562	91	0.303093
3	155400685	17	9151754	91	0.303093
3	155400685	17	9154103	91	0.312644
3	155400685	17	9154317	91	0.312644
3	155400905	17	9143458	91	0.303093
3	155400905	17	9143476	91	0.303093
3	155400905	17	9151562	91	0.303093
3	155400905	17	9151754	91	0.303093
3	155400905	17	9154103	91	0.312644
3	155400905	17	9154317	91	0.312644
3	155403530	17	9143458	91	0.303093
3	155403530	17	9143476	91	0.303093
3	155403530	17	9151562	91	0.303093
3	155403530	17	9151754	91	0.303093
3	155403530	17	9154103	91	0.312644
3	155403530	17	9154317	91	0.312644
3	155404380	17	9143458	91	0.303093
3	155404380	17	9143476	91	0.303093
3	155404380	17	9151562	91	0.303093
3	155404380	17	9151754	91	0.303093
3	155404380	17	9154103	91	0.312644
3	155404380	17	9154317	91	0.312644
3	155404417	17	9143458	91	0.303093
3	155404417	17	9143476	91	0.303093
3	155404417	17	9151562	91	0.303093
3	155404417	17	9151754	91	0.303093
3	155404417	17	9154103	91	0.312644
3	155404417	17	9154317	91	0.312644
3	155404681	17	9143458	91	0.303093
3	155404681	17	9143476	91	0.303093
3	155404681	17	9151562	91	0.303093
3	155404681	17	9151754	91	0.303093
3	155404681	17	9154103	91	0.312644
3	155404681	17	9154317	91	0.312644
3	122003830	17	17075921	91	0.355211
3	122003830	17	17226626	91	0.38889
3	124460895	17	20321332	91	0.358216
3	129116288	17	18044086	91	0.566023
3	129116288	17	19611861	91	0.458669
3	129116292	17	18044086	91	0.566023
3	129116292	17	19611861	91	0.458669
3	129159265	17	22020351	91	0.300615
3	129159265	17	22249489	91	0.446311
3	129159265	17	22261156	91	0.329774
3	129159265	17	22261227	91	0.321367
3	129159265	17	22261330	91	0.386375
3	129159265	17	22261332	91	0.405245
3	129159265	17	22261386	91	0.3199
3	129159265	17	22261795	91	0.357042
3	129159265	17	22261797	91	0.416262
3	129159265	17	22261802	91	0.36391
3	129159265	17	22261803	91	0.416262
3	129159265	17	22261804	91	0.416262
3	129159265	17	22261970	91	0.319344
3	129159265	17	22262021	91	0.321128
3	129159265	17	25974052	91	0.420058
3	129159267	17	22020351	91	0.300615
3	129159267	17	22249489	91	0.446311
3	129159267	17	22261156	91	0.329774
3	129159267	17	22261227	91	0.321367
3	129159267	17	22261330	91	0.386375
3	129159267	17	22261332	91	0.405245
3	129159267	17	22261386	91	0.3199
3	129159267	17	22261795	91	0.357042
3	129159267	17	22261797	91	0.416262
3	129159267	17	22261802	91	0.36391
3	129159267	17	22261803	91	0.416262
3	129159267	17	22261804	91	0.416262
3	129159267	17	22261970	91	0.319344
3	129159267	17	22262021	91	0.321128
3	129159267	17	25974052	91	0.420058
3	129159269	17	22020351	91	0.300615
3	129159269	17	22249489	91	0.446311
3	129159269	17	22261156	91	0.329774
3	129159269	17	22261227	91	0.321367
3	129159269	17	22261330	91	0.386375
3	129159269	17	22261332	91	0.405245
3	129159269	17	22261386	91	0.3199
3	129159269	17	22261795	91	0.357042
3	129159269	17	22261797	91	0.416262
3	129159269	17	22261802	91	0.36391
3	129159269	17	22261803	91	0.416262
3	129159269	17	22261804	91	0.416262
3	129159269	17	22261970	91	0.319344
3	129159269	17	22262021	91	0.321128
3	129159269	17	25974052	91	0.420058
3	129159271	17	22020351	91	0.300615
3	129159271	17	22249489	91	0.446311
3	129159271	17	22261156	91	0.329774
3	129159271	17	22261227	91	0.321367
3	129159271	17	22261330	91	0.386375
3	129159271	17	22261332	91	0.405245
3	129159271	17	22261386	91	0.3199
3	129159271	17	22261795	91	0.357042
3	129159271	17	22261797	91	0.416262
3	129159271	17	22261802	91	0.36391
3	129159271	17	22261803	91	0.416262
3	129159271	17	22261804	91	0.416262
3	129159271	17	22261970	91	0.319344
3	129159271	17	22262021	91	0.321128
3	129159271	17	25974052	91	0.420058
3	130613377	17	17075921	91	0.337313
3	130613377	17	17226626	91	0.338947
3	130650929	17	18044086	91	0.327718
3	133180915	17	17082230	91	0.305653
3	133180917	17	17082230	91	0.305653
3	133181878	17	17082230	91	0.305653
3	133183505	17	17082230	91	0.305653
3	133184552	17	17082230	91	0.305653
3	133186148	17	17082230	91	0.305653
3	137746955	17	19340805	91	0.301299
3	141896278	17	17075921	91	0.572404
3	141896278	17	17226626	91	0.71488
3	141896278	17	17770336	91	0.718268
3	141896278	17	18044086	91	0.310606
3	141896278	17	25974052	91	0.404345
3	141896281	17	17075921	91	0.572404
3	141896281	17	17226626	91	0.71488
3	141896281	17	17770336	91	0.718268
3	141896281	17	18044086	91	0.310606
3	141896281	17	25974052	91	0.404345
3	149229985	17	21528481	91	0.304562
3	149232897	17	21528481	91	0.304562
3	149237131	17	21528481	91	0.304562
3	149239129	17	21528481	91	0.304562
3	149241206	17	21528481	91	0.304562
3	149241212	17	21528481	91	0.340458
3	149242016	17	21528481	91	0.331497
3	150373514	17	17600525	91	0.311434
3	150373514	17	17626420	91	0.320166
3	150373514	17	17632971	91	0.320166
3	150494438	17	17268266	91	0.330632
3	150494438	17	17271118	91	0.330632
3	150494438	17	17273136	91	0.330632
3	150494438	17	17273515	91	0.330632
3	151112312	17	17075921	91	0.573413
3	151112312	17	17226626	91	0.636213
3	151112312	17	17770336	91	0.514547
3	151112312	17	25974052	91	0.411862
3	151112316	17	17075921	91	0.573413
3	151112316	17	17226626	91	0.636213
3	151112316	17	17770336	91	0.514547
3	151112316	17	25974052	91	0.411862
3	153400580	17	32877472	91	0.327658
3	153400580	17	32878082	91	0.327658
3	153400580	17	32880189	91	0.327658
3	153400580	17	32883256	91	0.383938
3	153400580	17	32886672	91	0.383938
3	153400580	17	32887177	91	0.374227
3	153400580	17	32888208	91	0.383938
3	153400580	17	32891054	91	0.383938
3	153400580	17	32896280	91	0.365076
3	153400580	17	32896577	91	0.365076
3	153405080	17	32877472	91	0.301997
3	153405080	17	32878082	91	0.301997
3	153405080	17	32880189	91	0.301997
3	153405080	17	32883256	91	0.354714
3	153405080	17	32886672	91	0.354714
3	153405080	17	32887177	91	0.344707
3	153405080	17	32888208	91	0.354714
3	153405080	17	32891054	91	0.354714
3	153405080	17	32896280	91	0.337902
3	153405080	17	32896577	91	0.337902
3	154002857	17	17075921	91	0.606723
3	154002857	17	17226626	91	0.750515
3	154002857	17	17770336	91	0.683431
3	154002857	17	25974052	91	0.38005
3	154002860	17	17075921	91	0.606723
3	154002860	17	17226626	91	0.750515
3	154002860	17	17770336	91	0.683431
3	154002860	17	25974052	91	0.38005
3	120534165	17	35902225	91	0.306423
3	120534165	17	35906918	91	0.326419
3	120534165	17	35920839	91	0.326419
3	120534165	17	35935556	91	0.326419
3	120534165	17	35943220	91	0.317223
3	120534165	17	35947226	91	0.317223
3	120534165	17	35953981	91	0.317223
3	120534165	17	35959251	91	0.326419
3	120534165	17	35964663	91	0.326419
3	120534165	17	35975176	91	0.306423
3	120534264	17	35902225	91	0.306423
3	120534264	17	35906918	91	0.326419
3	120534264	17	35920839	91	0.326419
3	120534264	17	35935556	91	0.326419
3	120534264	17	35943220	91	0.317223
3	120534264	17	35947226	91	0.317223
3	120534264	17	35953981	91	0.317223
3	120534264	17	35959251	91	0.326419
3	120534264	17	35964663	91	0.326419
3	120534264	17	35975176	91	0.306423
3	120535197	17	35902225	91	0.306423
3	120535197	17	35906918	91	0.326419
3	120535197	17	35920839	91	0.326419
3	120535197	17	35935556	91	0.326419
3	120535197	17	35943220	91	0.317223
3	120535197	17	35947226	91	0.317223
3	120535197	17	35953981	91	0.317223
3	120535197	17	35959251	91	0.326419
3	120535197	17	35964663	91	0.326419
3	120535197	17	35975176	91	0.306423
3	120535906	17	35902225	91	0.306423
3	120535906	17	35906918	91	0.326419
3	120535906	17	35920839	91	0.326419
3	120535906	17	35935556	91	0.326419
3	120535906	17	35943220	91	0.317223
3	120535906	17	35947226	91	0.317223
3	120535906	17	35953981	91	0.317223
3	120535906	17	35959251	91	0.326419
3	120535906	17	35964663	91	0.326419
3	120535906	17	35975176	91	0.306423
3	120556847	17	35906918	91	0.313692
3	120556847	17	35920839	91	0.313692
3	120556847	17	35935556	91	0.313692
3	120556847	17	35943220	91	0.305164
3	120556847	17	35947226	91	0.305164
3	120556847	17	35953981	91	0.305164
3	120556847	17	35959251	91	0.313692
3	120556847	17	35964663	91	0.313692
3	120556891	17	35906918	91	0.313692
3	120556891	17	35920839	91	0.313692
3	120556891	17	35935556	91	0.313692
3	120556891	17	35943220	91	0.305164
3	120556891	17	35947226	91	0.305164
3	120556891	17	35953981	91	0.305164
3	120556891	17	35959251	91	0.313692
3	120556891	17	35964663	91	0.313692
3	120564338	17	35906918	91	0.30161
3	120564338	17	35920839	91	0.30161
3	120564338	17	35935556	91	0.30161
3	120564338	17	35959251	91	0.30161
3	120564338	17	35964663	91	0.30161
3	122003830	17	37816452	91	0.336049
3	122003830	17	39084583	91	0.316329
3	122003830	17	39984940	91	0.3
3	122003830	17	41103848	91	0.334745
3	122003830	17	44051713	91	0.422614
3	122003830	17	44051714	91	0.422614
3	122500295	17	44358721	91	0.304581
3	128264542	17	34171590	91	0.31622
3	128284724	17	34171590	91	0.349855
3	129116288	17	35307510	91	0.506637
3	129116288	17	39084583	91	0.300068
3	129116288	17	39984940	91	0.331362
3	129116288	17	43174472	91	0.564519
3	129116288	17	43174475	91	0.564519
3	129116292	17	35307510	91	0.506637
3	129116292	17	39084583	91	0.300068
3	129116292	17	39984940	91	0.331362
3	129116292	17	43174472	91	0.564519
3	129116292	17	43174475	91	0.564519
3	129159265	17	39728008	91	0.379945
3	129159265	17	41401502	91	0.4105
3	129159265	17	41401503	91	0.4105
3	129159267	17	39728008	91	0.379945
3	129159267	17	41401502	91	0.4105
3	129159267	17	41401503	91	0.4105
3	129159269	17	39728008	91	0.379945
3	129159269	17	41401502	91	0.4105
3	129159269	17	41401503	91	0.4105
3	129159271	17	39728008	91	0.379945
3	129159271	17	41401502	91	0.4105
3	129159271	17	41401503	91	0.4105
3	129284919	17	44051713	91	0.333495
3	129284919	17	44051714	91	0.333495
3	129814934	17	35641883	91	0.301589
3	129814934	17	35641885	91	0.301589
3	129814934	17	41103848	91	0.329594
3	129814936	17	35641883	91	0.332124
3	129814936	17	35641885	91	0.332124
3	129814936	17	39084583	91	0.336976
3	129814937	17	35641883	91	0.332124
3	129814937	17	35641885	91	0.332124
3	129814937	17	39084583	91	0.336976
3	130613377	17	33288655	91	0.337453
3	130613377	17	35641883	91	0.339424
3	130613377	17	35641885	91	0.339424
3	130613377	17	37816452	91	0.312016
3	130613377	17	39084583	91	0.366864
3	130613377	17	39984940	91	0.364381
3	130613377	17	41103848	91	0.370942
3	130650929	17	35307510	91	0.411928
3	130650929	17	43174472	91	0.415514
3	130650929	17	43174475	91	0.415514
3	137006597	17	35111401	91	0.323409
3	137006597	17	35113905	91	0.323409
3	137006597	17	35117065	91	0.323409
3	137006597	17	35117369	91	0.323409
3	137006597	17	35118425	91	0.308462
3	137006597	17	35119646	91	0.323409
3	137006597	17	35119833	91	0.323409
3	137006597	17	35120315	91	0.323409
3	137006597	17	35124029	91	0.323409
3	137006597	17	35142928	91	0.32813
3	137006597	17	35145238	91	0.32813
3	137006597	17	35147999	91	0.32813
3	137006597	17	35148692	91	0.32813
3	137006597	17	35148895	91	0.32813
3	137006597	17	35152236	91	0.32813
3	137006597	17	35154212	91	0.32813
3	140080015	17	40049973	91	0.307432
3	140197714	17	39147477	91	0.313262
3	140620331	17	38719799	91	0.305866
3	141563951	17	48010799	91	0.31393
3	141896278	17	33288655	91	0.640004
3	141896278	17	35307510	91	0.466552
3	141896278	17	35641883	91	0.697433
3	141896278	17	35641885	91	0.697433
3	141896278	17	37816452	91	0.475091
3	141896278	17	39084583	91	0.755409
3	141896278	17	39984940	91	0.605041
3	141896278	17	41103848	91	0.684988
3	141896278	17	42950023	91	0.369741
3	141896278	17	43174472	91	0.345938
3	141896278	17	43174475	91	0.345938
3	141896278	17	44051713	91	0.427348
3	141896278	17	44051714	91	0.427348
3	141896281	17	33288655	91	0.640004
3	141896281	17	35307510	91	0.466552
3	141896281	17	35641883	91	0.697433
3	141896281	17	35641885	91	0.697433
3	141896281	17	37816452	91	0.475091
3	141896281	17	39084583	91	0.755409
3	141896281	17	39984940	91	0.605041
3	141896281	17	41103848	91	0.684988
3	141896281	17	42950023	91	0.369741
3	141896281	17	43174472	91	0.345938
3	141896281	17	43174475	91	0.345938
3	141896281	17	44051713	91	0.427348
3	141896281	17	44051714	91	0.427348
3	142864702	17	45498244	91	0.3402
3	143066858	17	49337803	91	0.312929
3	143066858	17	49345544	91	0.312929
3	143066858	17	49347200	91	0.312929
3	143066858	17	49356445	91	0.312929
3	143066858	17	49370495	91	0.312929
3	143066858	17	49370863	91	0.340282
3	143066858	17	49372702	91	0.312929
3	143066858	17	49375685	91	0.312929
3	148478526	17	37210058	91	0.308367
3	148478526	17	37225616	91	0.308367
3	148478526	17	37234917	91	0.308367
3	148479408	17	37210058	91	0.308367
3	148479408	17	37225616	91	0.308367
3	148479408	17	37234917	91	0.308367
3	148506720	17	37210058	91	0.354415
3	148506720	17	37225616	91	0.354415
3	148506720	17	37234917	91	0.354415
3	148506904	17	37210058	91	0.354415
3	148506904	17	37225616	91	0.354415
3	148506904	17	37234917	91	0.354415
3	148506933	17	37210058	91	0.380423
3	148506933	17	37225616	91	0.380423
3	148506933	17	37234917	91	0.380423
3	148507195	17	37210058	91	0.380423
3	148507195	17	37225616	91	0.380423
3	148507195	17	37234917	91	0.380423
3	148507666	17	37210058	91	0.354415
3	148507666	17	37225616	91	0.354415
3	148507666	17	37234917	91	0.354415
3	148507794	17	37210058	91	0.354415
3	148507794	17	37225616	91	0.354415
3	148507794	17	37234917	91	0.354415
3	148509352	17	37210058	91	0.354415
3	148509352	17	37225616	91	0.354415
3	148509352	17	37234917	91	0.354415
3	148509614	17	37210058	91	0.354415
3	148509614	17	37225616	91	0.354415
3	148509614	17	37234917	91	0.354415
3	148510797	17	37210058	91	0.354415
3	148510797	17	37225616	91	0.354415
3	148510797	17	37234917	91	0.354415
3	148511499	17	37210058	91	0.354415
3	148511499	17	37225616	91	0.354415
3	148511499	17	37234917	91	0.354415
3	148512316	17	37210058	91	0.380423
3	148512316	17	37225616	91	0.380423
3	148512316	17	37234917	91	0.380423
3	148512373	17	37210058	91	0.354415
3	148512373	17	37225616	91	0.354415
3	148512373	17	37234917	91	0.354415
3	148514626	17	37210058	91	0.31045
3	148514626	17	37225616	91	0.31045
3	148514626	17	37234917	91	0.31045
3	148518336	17	37210058	91	0.31045
3	148518336	17	37225616	91	0.31045
3	148518336	17	37234917	91	0.31045
3	148518798	17	37210058	91	0.31045
3	148518798	17	37225616	91	0.31045
3	148518798	17	37234917	91	0.31045
3	148520275	17	37210058	91	0.31045
3	148520275	17	37225616	91	0.31045
3	148520275	17	37234917	91	0.31045
3	148520753	17	37210058	91	0.31045
3	148520753	17	37225616	91	0.31045
3	148520753	17	37234917	91	0.31045
3	148522574	17	37210058	91	0.355202
3	148522574	17	37225616	91	0.355202
3	148522574	17	37234917	91	0.355202
3	148522726	17	37210058	91	0.355202
3	148522726	17	37225616	91	0.355202
3	148522726	17	37234917	91	0.355202
3	148523779	17	37210058	91	0.313769
3	148523779	17	37225616	91	0.313769
3	148523779	17	37234917	91	0.313769
3	148524051	17	37210058	91	0.355202
3	148524051	17	37225616	91	0.355202
3	148524051	17	37234917	91	0.355202
3	148524187	17	37210058	91	0.313769
3	148524187	17	37225616	91	0.313769
3	148524187	17	37234917	91	0.313769
3	148524581	17	37210058	91	0.313769
3	148524581	17	37225616	91	0.313769
3	148524581	17	37234917	91	0.313769
3	148524937	17	37210058	91	0.313769
3	148524937	17	37225616	91	0.313769
3	148524937	17	37234917	91	0.313769
3	148525097	17	37210058	91	0.313769
3	148525097	17	37225616	91	0.313769
3	148525097	17	37234917	91	0.313769
3	148525144	17	37210058	91	0.313769
3	148525144	17	37225616	91	0.313769
3	148525144	17	37234917	91	0.313769
3	148525420	17	37210058	91	0.313769
3	148525420	17	37225616	91	0.313769
3	148525420	17	37234917	91	0.313769
3	148525492	17	37210058	91	0.313769
3	148525492	17	37225616	91	0.313769
3	148525492	17	37234917	91	0.313769
3	148525650	17	37210058	91	0.313769
3	148525650	17	37225616	91	0.313769
3	148525650	17	37234917	91	0.313769
3	148525665	17	37210058	91	0.313769
3	148525665	17	37225616	91	0.313769
3	148525665	17	37234917	91	0.313769
3	148525871	17	37210058	91	0.313769
3	148525871	17	37225616	91	0.313769
3	148525871	17	37234917	91	0.313769
3	148526300	17	37210058	91	0.355202
3	148526300	17	37225616	91	0.355202
3	148526300	17	37234917	91	0.355202
3	148526658	17	37210058	91	0.33338
3	148526658	17	37225616	91	0.33338
3	148526658	17	37234917	91	0.33338
3	148526772	17	37210058	91	0.355202
3	148526772	17	37225616	91	0.355202
3	148526772	17	37234917	91	0.355202
3	148526950	17	37210058	91	0.33338
3	148526950	17	37225616	91	0.33338
3	148526950	17	37234917	91	0.33338
3	148530824	17	37210058	91	0.355202
3	148530824	17	37225616	91	0.355202
3	148530824	17	37234917	91	0.355202
3	148530919	17	37210058	91	0.355202
3	148530919	17	37225616	91	0.355202
3	148530919	17	37234917	91	0.355202
3	148531083	17	37210058	91	0.355202
3	148531083	17	37225616	91	0.355202
3	148531083	17	37234917	91	0.355202
3	148531188	17	37210058	91	0.355202
3	148531188	17	37225616	91	0.355202
3	148531188	17	37234917	91	0.355202
3	148531358	17	37210058	91	0.355202
3	148531358	17	37225616	91	0.355202
3	148531358	17	37234917	91	0.355202
3	150195960	17	49215603	91	0.35285
3	150195960	17	49216187	91	0.35285
3	150195960	17	49219837	91	0.35285
3	150195960	17	49222954	91	0.327437
3	150195960	17	49223227	91	0.327437
3	150195960	17	49223805	91	0.327437
3	150195960	17	49223827	91	0.327437
3	150195960	17	49223892	91	0.35285
3	150195960	17	49223901	91	0.327437
3	150195960	17	49226936	91	0.327437
3	150195960	17	49227606	91	0.35285
3	150195960	17	49228118	91	0.35285
3	150195960	17	49230900	91	0.327437
3	150195960	17	49231454	91	0.327437
3	150195960	17	49232753	91	0.327437
3	150195960	17	49233551	91	0.327437
3	150195960	17	49233790	91	0.327437
3	150195960	17	49234878	91	0.35285
3	150195960	17	49236827	91	0.327437
3	150195960	17	49237562	91	0.327437
3	150195960	17	49237909	91	0.327437
3	150195960	17	49237965	91	0.327437
3	150195960	17	49238048	91	0.35285
3	150195960	17	49238118	91	0.35285
3	150195960	17	49239036	91	0.327437
3	150195960	17	49245901	91	0.305653
3	151112312	17	33288655	91	0.568791
3	151112312	17	35307510	91	0.314568
3	151112312	17	35641883	91	0.688181
3	151112312	17	35641885	91	0.688181
3	151112312	17	37816452	91	0.474146
3	151112312	17	39084583	91	0.672714
3	151112312	17	39984940	91	0.673241
3	151112312	17	41103848	91	0.752083
3	151112312	17	42950023	91	0.332989
3	151112312	17	43174472	91	0.316406
3	151112312	17	43174475	91	0.316406
3	151112312	17	44051713	91	0.388072
3	151112312	17	44051714	91	0.388072
3	151112316	17	33288655	91	0.568791
3	151112316	17	35307510	91	0.314568
3	151112316	17	35641883	91	0.688181
3	151112316	17	35641885	91	0.688181
3	151112316	17	37816452	91	0.474146
3	151112316	17	39084583	91	0.672714
3	151112316	17	39984940	91	0.673241
3	151112316	17	41103848	91	0.752083
3	151112316	17	42950023	91	0.332989
3	151112316	17	43174472	91	0.316406
3	151112316	17	43174475	91	0.316406
3	151112316	17	44051713	91	0.388072
3	151112316	17	44051714	91	0.388072
3	154002857	17	33288655	91	0.674975
3	154002857	17	35307510	91	0.446247
3	154002857	17	35641883	91	0.729167
3	154002857	17	35641885	91	0.729167
3	154002857	17	37816452	91	0.44423
3	154002857	17	39084583	91	0.791384
3	154002857	17	39984940	91	0.638276
3	154002857	17	41103848	91	0.717696
3	154002857	17	42950023	91	0.407323
3	154002857	17	43174472	91	0.330882
3	154002857	17	43174475	91	0.330882
3	154002857	17	44051713	91	0.467836
3	154002857	17	44051714	91	0.467836
3	154002860	17	33288655	91	0.674975
3	154002860	17	35307510	91	0.446247
3	154002860	17	35641883	91	0.729167
3	154002860	17	35641885	91	0.729167
3	154002860	17	37816452	91	0.44423
3	154002860	17	39084583	91	0.791384
3	154002860	17	39984940	91	0.638276
3	154002860	17	41103848	91	0.717696
3	154002860	17	42950023	91	0.407323
3	154002860	17	43174472	91	0.330882
3	154002860	17	43174475	91	0.330882
3	154002860	17	44051713	91	0.467836
3	154002860	17	44051714	91	0.467836
3	120400115	17	59747912	91	0.307339
3	122003830	17	56277681	91	0.317659
3	122003830	17	61278191	91	0.321814
3	122003830	17	61278194	91	0.303256
3	122003830	17	66978888	91	0.302098
3	129116288	17	61278191	91	0.345087
3	129116288	17	61278194	91	0.327701
3	129116288	17	65103643	91	0.60336
3	129116292	17	61278191	91	0.345087
3	129116292	17	61278194	91	0.327701
3	129116292	17	65103643	91	0.60336
3	129159265	17	61898793	91	0.371014
3	129159267	17	61898793	91	0.371014
3	129159269	17	61898793	91	0.371014
3	129159271	17	61898793	91	0.371014
3	129814934	17	66881376	91	0.318286
3	130613377	17	56277681	91	0.337453
3	130613377	17	61898793	91	0.512676
3	130613377	17	62579723	91	0.35004
3	130613377	17	66881376	91	0.352487
3	141896278	17	56277681	91	0.570786
3	141896278	17	61278191	91	0.477898
3	141896278	17	61278194	91	0.446179
3	141896278	17	61898793	91	0.397644
3	141896278	17	62579723	91	0.412728
3	141896278	17	65103643	91	0.364444
3	141896278	17	66881376	91	0.66143
3	141896278	17	66978888	91	0.308957
3	141896281	17	56277681	91	0.570786
3	141896281	17	61278191	91	0.477898
3	141896281	17	61278194	91	0.446179
3	141896281	17	61898793	91	0.397644
3	141896281	17	62579723	91	0.412728
3	141896281	17	65103643	91	0.364444
3	141896281	17	66881376	91	0.66143
3	141896281	17	66978888	91	0.308957
3	145621478	17	67219768	91	0.379424
3	145621478	17	67227974	91	0.328541
3	145621478	17	67230992	91	0.307799
3	145621478	17	67237750	91	0.328541
3	145621478	17	67239222	91	0.328541
3	145621478	17	67245944	91	0.328541
3	145621478	17	67249922	91	0.328541
3	145621478	17	67253617	91	0.328541
3	145621478	17	67260101	91	0.328541
3	145621478	17	67263549	91	0.328541
3	145621478	17	67264251	91	0.328541
3	145621478	17	67266622	91	0.328541
3	145621478	17	67273402	91	0.328541
3	145621478	17	67273882	91	0.328541
3	145621478	17	67287745	91	0.328541
3	145621478	17	67289504	91	0.328541
3	145621478	17	67289544	91	0.328541
3	145621478	17	67290014	91	0.328541
3	145621478	17	67290840	91	0.328541
3	145621478	17	67303356	91	0.328541
3	145621478	17	67304447	91	0.328541
3	145621478	17	67305364	91	0.328541
3	145621478	17	67314009	91	0.328541
3	145621478	17	67319434	91	0.328541
3	145621691	17	67219768	91	0.358637
3	145621691	17	67227974	91	0.309567
3	145621691	17	67237750	91	0.309567
3	145621691	17	67239222	91	0.309567
3	145621691	17	67245944	91	0.309567
3	145621691	17	67249922	91	0.309567
3	145621691	17	67253617	91	0.309567
3	145621691	17	67260101	91	0.309567
3	145621691	17	67263549	91	0.309567
3	145621691	17	67264251	91	0.309567
3	145621691	17	67266622	91	0.309567
3	145621691	17	67273402	91	0.309567
3	145621691	17	67273882	91	0.309567
3	145621691	17	67287745	91	0.309567
3	145621691	17	67289504	91	0.309567
3	145621691	17	67289544	91	0.309567
3	145621691	17	67290014	91	0.309567
3	145621691	17	67290840	91	0.309567
3	145621691	17	67303356	91	0.309567
3	145621691	17	67304447	91	0.309567
3	145621691	17	67305364	91	0.309567
3	145621691	17	67314009	91	0.309567
3	145621691	17	67319434	91	0.309567
3	145624038	17	67219768	91	0.379424
3	145624038	17	67227974	91	0.328541
3	145624038	17	67230992	91	0.307799
3	145624038	17	67237750	91	0.328541
3	145624038	17	67239222	91	0.328541
3	145624038	17	67245944	91	0.328541
3	145624038	17	67249922	91	0.328541
3	145624038	17	67253617	91	0.328541
3	145624038	17	67260101	91	0.328541
3	145624038	17	67263549	91	0.328541
3	145624038	17	67264251	91	0.328541
3	145624038	17	67266622	91	0.328541
3	145624038	17	67273402	91	0.328541
3	145624038	17	67273882	91	0.328541
3	145624038	17	67287745	91	0.328541
3	145624038	17	67289504	91	0.328541
3	145624038	17	67289544	91	0.328541
3	145624038	17	67290014	91	0.328541
3	145624038	17	67290840	91	0.328541
3	145624038	17	67303356	91	0.328541
3	145624038	17	67304447	91	0.328541
3	145624038	17	67305364	91	0.328541
3	145624038	17	67314009	91	0.328541
3	145624038	17	67319434	91	0.328541
3	145624626	17	67219768	91	0.379424
3	145624626	17	67227974	91	0.328541
3	145624626	17	67230992	91	0.307799
3	145624626	17	67237750	91	0.328541
3	145624626	17	67239222	91	0.328541
3	145624626	17	67245944	91	0.328541
3	145624626	17	67249922	91	0.328541
3	145624626	17	67253617	91	0.328541
3	145624626	17	67260101	91	0.328541
3	145624626	17	67263549	91	0.328541
3	145624626	17	67264251	91	0.328541
3	145624626	17	67266622	91	0.328541
3	145624626	17	67273402	91	0.328541
3	145624626	17	67273882	91	0.328541
3	145624626	17	67287745	91	0.328541
3	145624626	17	67289504	91	0.328541
3	145624626	17	67289544	91	0.328541
3	145624626	17	67290014	91	0.328541
3	145624626	17	67290840	91	0.328541
3	145624626	17	67303356	91	0.328541
3	145624626	17	67304447	91	0.328541
3	145624626	17	67305364	91	0.328541
3	145624626	17	67314009	91	0.328541
3	145624626	17	67319434	91	0.328541
3	145630670	17	67219768	91	0.379424
3	145630670	17	67227974	91	0.328541
3	145630670	17	67230992	91	0.307799
3	145630670	17	67237750	91	0.328541
3	145630670	17	67239222	91	0.328541
3	145630670	17	67245944	91	0.328541
3	145630670	17	67249922	91	0.328541
3	145630670	17	67253617	91	0.328541
3	145630670	17	67260101	91	0.328541
3	145630670	17	67263549	91	0.328541
3	145630670	17	67264251	91	0.328541
3	145630670	17	67266622	91	0.328541
3	145630670	17	67273402	91	0.328541
3	145630670	17	67273882	91	0.328541
3	145630670	17	67287745	91	0.328541
3	145630670	17	67289504	91	0.328541
3	145630670	17	67289544	91	0.328541
3	145630670	17	67290014	91	0.328541
3	145630670	17	67290840	91	0.328541
3	145630670	17	67303356	91	0.328541
3	145630670	17	67304447	91	0.328541
3	145630670	17	67305364	91	0.328541
3	145630670	17	67314009	91	0.328541
3	145630670	17	67319434	91	0.328541
3	145632206	17	67219768	91	0.379424
3	145632206	17	67227974	91	0.328541
3	145632206	17	67230992	91	0.307799
3	145632206	17	67237750	91	0.328541
3	145632206	17	67239222	91	0.328541
3	145632206	17	67245944	91	0.328541
3	145632206	17	67249922	91	0.328541
3	145632206	17	67253617	91	0.328541
3	145632206	17	67260101	91	0.328541
3	145632206	17	67263549	91	0.328541
3	145632206	17	67264251	91	0.328541
3	145632206	17	67266622	91	0.328541
3	145632206	17	67273402	91	0.328541
3	145632206	17	67273882	91	0.328541
3	145632206	17	67287745	91	0.328541
3	145632206	17	67289504	91	0.328541
3	145632206	17	67289544	91	0.328541
3	145632206	17	67290014	91	0.328541
3	145632206	17	67290840	91	0.328541
3	145632206	17	67303356	91	0.328541
3	145632206	17	67304447	91	0.328541
3	145632206	17	67305364	91	0.328541
3	145632206	17	67314009	91	0.328541
3	145632206	17	67319434	91	0.328541
3	145632742	17	67219768	91	0.379424
3	145632742	17	67227974	91	0.328541
3	145632742	17	67230992	91	0.307799
3	145632742	17	67237750	91	0.328541
3	145632742	17	67239222	91	0.328541
3	145632742	17	67245944	91	0.328541
3	145632742	17	67249922	91	0.328541
3	145632742	17	67253617	91	0.328541
3	145632742	17	67260101	91	0.328541
3	145632742	17	67263549	91	0.328541
3	145632742	17	67264251	91	0.328541
3	145632742	17	67266622	91	0.328541
3	145632742	17	67273402	91	0.328541
3	145632742	17	67273882	91	0.328541
3	145632742	17	67287745	91	0.328541
3	145632742	17	67289504	91	0.328541
3	145632742	17	67289544	91	0.328541
3	145632742	17	67290014	91	0.328541
3	145632742	17	67290840	91	0.328541
3	145632742	17	67303356	91	0.328541
3	145632742	17	67304447	91	0.328541
3	145632742	17	67305364	91	0.328541
3	145632742	17	67314009	91	0.328541
3	145632742	17	67319434	91	0.328541
3	145635885	17	67219768	91	0.379424
3	145635885	17	67227974	91	0.328541
3	145635885	17	67230992	91	0.307799
3	145635885	17	67237750	91	0.328541
3	145635885	17	67239222	91	0.328541
3	145635885	17	67245944	91	0.328541
3	145635885	17	67249922	91	0.328541
3	145635885	17	67253617	91	0.328541
3	145635885	17	67260101	91	0.328541
3	145635885	17	67263549	91	0.328541
3	145635885	17	67264251	91	0.328541
3	145635885	17	67266622	91	0.328541
3	145635885	17	67273402	91	0.328541
3	145635885	17	67273882	91	0.328541
3	145635885	17	67287745	91	0.328541
3	145635885	17	67289504	91	0.328541
3	145635885	17	67289544	91	0.328541
3	145635885	17	67290014	91	0.328541
3	145635885	17	67290840	91	0.328541
3	145635885	17	67303356	91	0.328541
3	145635885	17	67304447	91	0.328541
3	145635885	17	67305364	91	0.328541
3	145635885	17	67314009	91	0.328541
3	145635885	17	67319434	91	0.328541
3	145636001	17	67219768	91	0.379424
3	145636001	17	67227974	91	0.328541
3	145636001	17	67230992	91	0.307799
3	145636001	17	67237750	91	0.328541
3	145636001	17	67239222	91	0.328541
3	145636001	17	67245944	91	0.328541
3	145636001	17	67249922	91	0.328541
3	145636001	17	67253617	91	0.328541
3	145636001	17	67260101	91	0.328541
3	145636001	17	67263549	91	0.328541
3	145636001	17	67264251	91	0.328541
3	145636001	17	67266622	91	0.328541
3	145636001	17	67273402	91	0.328541
3	145636001	17	67273882	91	0.328541
3	145636001	17	67287745	91	0.328541
3	145636001	17	67289504	91	0.328541
3	145636001	17	67289544	91	0.328541
3	145636001	17	67290014	91	0.328541
3	145636001	17	67290840	91	0.328541
3	145636001	17	67303356	91	0.328541
3	145636001	17	67304447	91	0.328541
3	145636001	17	67305364	91	0.328541
3	145636001	17	67314009	91	0.328541
3	145636001	17	67319434	91	0.328541
3	145638496	17	67219768	91	0.379424
3	145638496	17	67227974	91	0.328541
3	145638496	17	67230992	91	0.307799
3	145638496	17	67237750	91	0.328541
3	145638496	17	67239222	91	0.328541
3	145638496	17	67245944	91	0.328541
3	145638496	17	67249922	91	0.328541
3	145638496	17	67253617	91	0.328541
3	145638496	17	67260101	91	0.328541
3	145638496	17	67263549	91	0.328541
3	145638496	17	67264251	91	0.328541
3	145638496	17	67266622	91	0.328541
3	145638496	17	67273402	91	0.328541
3	145638496	17	67273882	91	0.328541
3	145638496	17	67287745	91	0.328541
3	145638496	17	67289504	91	0.328541
3	145638496	17	67289544	91	0.328541
3	145638496	17	67290014	91	0.328541
3	145638496	17	67290840	91	0.328541
3	145638496	17	67303356	91	0.328541
3	145638496	17	67304447	91	0.328541
3	145638496	17	67305364	91	0.328541
3	145638496	17	67314009	91	0.328541
3	145638496	17	67319434	91	0.328541
3	145641692	17	67219768	91	0.379424
3	145641692	17	67227974	91	0.328541
3	145641692	17	67230992	91	0.307799
3	145641692	17	67237750	91	0.328541
3	145641692	17	67239222	91	0.328541
3	145641692	17	67245944	91	0.328541
3	145641692	17	67249922	91	0.328541
3	145641692	17	67253617	91	0.328541
3	145641692	17	67260101	91	0.328541
3	145641692	17	67263549	91	0.328541
3	145641692	17	67264251	91	0.328541
3	145641692	17	67266622	91	0.328541
3	145641692	17	67273402	91	0.328541
3	145641692	17	67273882	91	0.328541
3	145641692	17	67287745	91	0.328541
3	145641692	17	67289504	91	0.328541
3	145641692	17	67289544	91	0.328541
3	145641692	17	67290014	91	0.328541
3	145641692	17	67290840	91	0.328541
3	145641692	17	67303356	91	0.328541
3	145641692	17	67304447	91	0.328541
3	145641692	17	67305364	91	0.328541
3	145641692	17	67314009	91	0.328541
3	145641692	17	67319434	91	0.328541
3	145641929	17	67219768	91	0.379424
3	145641929	17	67227974	91	0.328541
3	145641929	17	67230992	91	0.307799
3	145641929	17	67237750	91	0.328541
3	145641929	17	67239222	91	0.328541
3	145641929	17	67245944	91	0.328541
3	145641929	17	67249922	91	0.328541
3	145641929	17	67253617	91	0.328541
3	145641929	17	67260101	91	0.328541
3	145641929	17	67263549	91	0.328541
3	145641929	17	67264251	91	0.328541
3	145641929	17	67266622	91	0.328541
3	145641929	17	67273402	91	0.328541
3	145641929	17	67273882	91	0.328541
3	145641929	17	67287745	91	0.328541
3	145641929	17	67289504	91	0.328541
3	145641929	17	67289544	91	0.328541
3	145641929	17	67290014	91	0.328541
3	145641929	17	67290840	91	0.328541
3	145641929	17	67303356	91	0.328541
3	145641929	17	67304447	91	0.328541
3	145641929	17	67305364	91	0.328541
3	145641929	17	67314009	91	0.328541
3	145641929	17	67319434	91	0.328541
3	145642163	17	67219768	91	0.379424
3	145642163	17	67227974	91	0.328541
3	145642163	17	67230992	91	0.307799
3	145642163	17	67237750	91	0.328541
3	145642163	17	67239222	91	0.328541
3	145642163	17	67245944	91	0.328541
3	145642163	17	67249922	91	0.328541
3	145642163	17	67253617	91	0.328541
3	145642163	17	67260101	91	0.328541
3	145642163	17	67263549	91	0.328541
3	145642163	17	67264251	91	0.328541
3	145642163	17	67266622	91	0.328541
3	145642163	17	67273402	91	0.328541
3	145642163	17	67273882	91	0.328541
3	145642163	17	67287745	91	0.328541
3	145642163	17	67289504	91	0.328541
3	145642163	17	67289544	91	0.328541
3	145642163	17	67290014	91	0.328541
3	145642163	17	67290840	91	0.328541
3	145642163	17	67303356	91	0.328541
3	145642163	17	67304447	91	0.328541
3	145642163	17	67305364	91	0.328541
3	145642163	17	67314009	91	0.328541
3	145642163	17	67319434	91	0.328541
3	145642817	17	67219768	91	0.379424
3	145642817	17	67227974	91	0.328541
3	145642817	17	67230992	91	0.307799
3	145642817	17	67237750	91	0.328541
3	145642817	17	67239222	91	0.328541
3	145642817	17	67245944	91	0.328541
3	145642817	17	67249922	91	0.328541
3	145642817	17	67253617	91	0.328541
3	145642817	17	67260101	91	0.328541
3	145642817	17	67263549	91	0.328541
3	145642817	17	67264251	91	0.328541
3	145642817	17	67266622	91	0.328541
3	145642817	17	67273402	91	0.328541
3	145642817	17	67273882	91	0.328541
3	145642817	17	67287745	91	0.328541
3	145642817	17	67289504	91	0.328541
3	145642817	17	67289544	91	0.328541
3	145642817	17	67290014	91	0.328541
3	145642817	17	67290840	91	0.328541
3	145642817	17	67303356	91	0.328541
3	145642817	17	67304447	91	0.328541
3	145642817	17	67305364	91	0.328541
3	145642817	17	67314009	91	0.328541
3	145642817	17	67319434	91	0.328541
3	145644423	17	67219768	91	0.379424
3	145644423	17	67227974	91	0.328541
3	145644423	17	67230992	91	0.307799
3	145644423	17	67237750	91	0.328541
3	145644423	17	67239222	91	0.328541
3	145644423	17	67245944	91	0.328541
3	145644423	17	67249922	91	0.328541
3	145644423	17	67253617	91	0.328541
3	145644423	17	67260101	91	0.328541
3	145644423	17	67263549	91	0.328541
3	145644423	17	67264251	91	0.328541
3	145644423	17	67266622	91	0.328541
3	145644423	17	67273402	91	0.328541
3	145644423	17	67273882	91	0.328541
3	145644423	17	67287745	91	0.328541
3	145644423	17	67289504	91	0.328541
3	145644423	17	67289544	91	0.328541
3	145644423	17	67290014	91	0.328541
3	145644423	17	67290840	91	0.328541
3	145644423	17	67303356	91	0.328541
3	145644423	17	67304447	91	0.328541
3	145644423	17	67305364	91	0.328541
3	145644423	17	67314009	91	0.328541
3	145644423	17	67319434	91	0.328541
3	145644942	17	67219768	91	0.379424
3	145644942	17	67227974	91	0.328541
3	145644942	17	67230992	91	0.307799
3	145644942	17	67237750	91	0.328541
3	145644942	17	67239222	91	0.328541
3	145644942	17	67245944	91	0.328541
3	145644942	17	67249922	91	0.328541
3	145644942	17	67253617	91	0.328541
3	145644942	17	67260101	91	0.328541
3	145644942	17	67263549	91	0.328541
3	145644942	17	67264251	91	0.328541
3	145644942	17	67266622	91	0.328541
3	145644942	17	67273402	91	0.328541
3	145644942	17	67273882	91	0.328541
3	145644942	17	67287745	91	0.328541
3	145644942	17	67289504	91	0.328541
3	145644942	17	67289544	91	0.328541
3	145644942	17	67290014	91	0.328541
3	145644942	17	67290840	91	0.328541
3	145644942	17	67303356	91	0.328541
3	145644942	17	67304447	91	0.328541
3	145644942	17	67305364	91	0.328541
3	145644942	17	67314009	91	0.328541
3	145644942	17	67319434	91	0.328541
3	145652953	17	67219768	91	0.336314
3	145653220	17	67219768	91	0.379424
3	145653220	17	67227974	91	0.328541
3	145653220	17	67230992	91	0.307799
3	145653220	17	67237750	91	0.328541
3	145653220	17	67239222	91	0.328541
3	145653220	17	67245944	91	0.328541
3	145653220	17	67249922	91	0.328541
3	145653220	17	67253617	91	0.328541
3	145653220	17	67260101	91	0.328541
3	145653220	17	67263549	91	0.328541
3	145653220	17	67264251	91	0.328541
3	145653220	17	67266622	91	0.328541
3	145653220	17	67273402	91	0.328541
3	145653220	17	67273882	91	0.328541
3	145653220	17	67287745	91	0.328541
3	145653220	17	67289504	91	0.328541
3	145653220	17	67289544	91	0.328541
3	145653220	17	67290014	91	0.328541
3	145653220	17	67290840	91	0.328541
3	145653220	17	67303356	91	0.328541
3	145653220	17	67304447	91	0.328541
3	145653220	17	67305364	91	0.328541
3	145653220	17	67314009	91	0.328541
3	145653220	17	67319434	91	0.328541
3	145653627	17	67219768	91	0.379424
3	145653627	17	67227974	91	0.328541
3	145653627	17	67230992	91	0.307799
3	145653627	17	67237750	91	0.328541
3	145653627	17	67239222	91	0.328541
3	145653627	17	67245944	91	0.328541
3	145653627	17	67249922	91	0.328541
3	145653627	17	67253617	91	0.328541
3	145653627	17	67260101	91	0.328541
3	145653627	17	67263549	91	0.328541
3	145653627	17	67264251	91	0.328541
3	145653627	17	67266622	91	0.328541
3	145653627	17	67273402	91	0.328541
3	145653627	17	67273882	91	0.328541
3	145653627	17	67287745	91	0.328541
3	145653627	17	67289504	91	0.328541
3	145653627	17	67289544	91	0.328541
3	145653627	17	67290014	91	0.328541
3	145653627	17	67290840	91	0.328541
3	145653627	17	67303356	91	0.328541
3	145653627	17	67304447	91	0.328541
3	145653627	17	67305364	91	0.328541
3	145653627	17	67314009	91	0.328541
3	145653627	17	67319434	91	0.328541
3	148488659	17	68118480	91	0.310725
3	148488659	17	68119395	91	0.310725
3	148488659	17	68120151	91	0.310725
3	148488659	17	68121286	91	0.326012
3	148488659	17	68126791	91	0.310725
3	148488659	17	68132383	91	0.310725
3	148490644	17	68118480	91	0.310725
3	148490644	17	68119395	91	0.310725
3	148490644	17	68120151	91	0.310725
3	148490644	17	68121286	91	0.326012
3	148490644	17	68126791	91	0.310725
3	148490644	17	68132383	91	0.310725
3	149000525	17	49945162	91	0.309969
3	149000525	17	49947701	91	0.309969
3	150119006	17	52871114	91	0.302113
3	151112312	17	56277681	91	0.568791
3	151112312	17	61278191	91	0.479692
3	151112312	17	61278194	91	0.446429
3	151112312	17	61898793	91	0.46091
3	151112312	17	62579723	91	0.422927
3	151112312	17	66881376	91	0.646231
3	151112316	17	56277681	91	0.568791
3	151112316	17	61278191	91	0.479692
3	151112316	17	61278194	91	0.446429
3	151112316	17	61898793	91	0.46091
3	151112316	17	62579723	91	0.422927
3	151112316	17	66881376	91	0.646231
3	153855602	17	55343369	91	0.316479
3	154002857	17	56277681	91	0.603668
3	154002857	17	61278191	91	0.448367
3	154002857	17	61278194	91	0.416912
3	154002857	17	61898793	91	0.428395
3	154002857	17	62579723	91	0.38933
3	154002857	17	65103643	91	0.348584
3	154002857	17	66881376	91	0.691525
3	154002860	17	56277681	91	0.603668
3	154002860	17	61278191	91	0.448367
3	154002860	17	61278194	91	0.416912
3	154002860	17	61898793	91	0.428395
3	154002860	17	62579723	91	0.38933
3	154002860	17	65103643	91	0.348584
3	154002860	17	66881376	91	0.691525
3	157386522	17	59755930	91	0.303931
3	159577652	17	66618029	91	0.313133
3	159577652	17	66624741	91	0.313133
3	122003830	17	73282779	91	0.352134
3	122003830	17	73513749	91	0.31797
3	122003830	17	77808570	91	0.305932
3	122003830	17	77808572	91	0.305932
3	124069154	17	75004066	91	0.305924
3	124069154	17	75005672	91	0.305924
3	124069154	17	75009754	91	0.305924
3	124069154	17	75012409	91	0.305924
3	124069154	17	75012427	91	0.305924
3	124069154	17	75012544	91	0.305924
3	124069154	17	75012677	91	0.305924
3	124069154	17	75013146	91	0.305924
3	124069154	17	75014147	91	0.305924
3	124081890	17	75004066	91	0.305924
3	124081890	17	75005672	91	0.305924
3	124081890	17	75009754	91	0.305924
3	124081890	17	75012409	91	0.305924
3	124081890	17	75012427	91	0.305924
3	124081890	17	75012544	91	0.305924
3	124081890	17	75012677	91	0.305924
3	124081890	17	75013146	91	0.305924
3	124081890	17	75014147	91	0.305924
3	124096880	17	75004066	91	0.305924
3	124096880	17	75005672	91	0.305924
3	124096880	17	75009754	91	0.305924
3	124096880	17	75012409	91	0.305924
3	124096880	17	75012427	91	0.305924
3	124096880	17	75012544	91	0.305924
3	124096880	17	75012677	91	0.305924
3	124096880	17	75013146	91	0.305924
3	124096880	17	75014147	91	0.305924
3	124109109	17	75004066	91	0.305924
3	124109109	17	75005672	91	0.305924
3	124109109	17	75009754	91	0.305924
3	124109109	17	75012409	91	0.305924
3	124109109	17	75012427	91	0.305924
3	124109109	17	75012544	91	0.305924
3	124109109	17	75012677	91	0.305924
3	124109109	17	75013146	91	0.305924
3	124109109	17	75014147	91	0.305924
3	124109436	17	75004066	91	0.305924
3	124109436	17	75005672	91	0.305924
3	124109436	17	75009754	91	0.305924
3	124109436	17	75012409	91	0.305924
3	124109436	17	75012427	91	0.305924
3	124109436	17	75012544	91	0.305924
3	124109436	17	75012677	91	0.305924
3	124109436	17	75013146	91	0.305924
3	124109436	17	75014147	91	0.305924
3	124111226	17	75004066	91	0.305924
3	124111226	17	75005672	91	0.305924
3	124111226	17	75009754	91	0.305924
3	124111226	17	75012409	91	0.305924
3	124111226	17	75012427	91	0.305924
3	124111226	17	75012544	91	0.305924
3	124111226	17	75012677	91	0.305924
3	124111226	17	75013146	91	0.305924
3	124111226	17	75014147	91	0.305924
3	124120232	17	75004066	91	0.305924
3	124120232	17	75005672	91	0.305924
3	124120232	17	75009754	91	0.305924
3	124120232	17	75012409	91	0.305924
3	124120232	17	75012427	91	0.305924
3	124120232	17	75012544	91	0.305924
3	124120232	17	75012677	91	0.305924
3	124120232	17	75013146	91	0.305924
3	124120232	17	75014147	91	0.305924
3	124120517	17	75004066	91	0.305924
3	124120517	17	75005672	91	0.305924
3	124120517	17	75009754	91	0.305924
3	124120517	17	75012409	91	0.305924
3	124120517	17	75012427	91	0.305924
3	124120517	17	75012544	91	0.305924
3	124120517	17	75012677	91	0.305924
3	124120517	17	75013146	91	0.305924
3	124120517	17	75014147	91	0.305924
3	124120819	17	75004066	91	0.305924
3	124120819	17	75005672	91	0.305924
3	124120819	17	75009754	91	0.305924
3	124120819	17	75012409	91	0.305924
3	124120819	17	75012427	91	0.305924
3	124120819	17	75012544	91	0.305924
3	124120819	17	75012677	91	0.305924
3	124120819	17	75013146	91	0.305924
3	124120819	17	75014147	91	0.305924
3	124121911	17	75004066	91	0.305924
3	124121911	17	75005672	91	0.305924
3	124121911	17	75009754	91	0.305924
3	124121911	17	75012409	91	0.305924
3	124121911	17	75012427	91	0.305924
3	124121911	17	75012544	91	0.305924
3	124121911	17	75012677	91	0.305924
3	124121911	17	75013146	91	0.305924
3	124121911	17	75014147	91	0.305924
3	124122600	17	75004066	91	0.305924
3	124122600	17	75005672	91	0.305924
3	124122600	17	75009754	91	0.305924
3	124122600	17	75012409	91	0.305924
3	124122600	17	75012427	91	0.305924
3	124122600	17	75012544	91	0.305924
3	124122600	17	75012677	91	0.305924
3	124122600	17	75013146	91	0.305924
3	124122600	17	75014147	91	0.305924
3	124123503	17	75004066	91	0.334178
3	124123503	17	75005672	91	0.334178
3	124123503	17	75009754	91	0.334178
3	124123503	17	75012409	91	0.334178
3	124123503	17	75012427	91	0.334178
3	124123503	17	75012544	91	0.334178
3	124123503	17	75012677	91	0.334178
3	124123503	17	75013146	91	0.334178
3	124123503	17	75014147	91	0.334178
3	125950315	17	68186284	91	0.307138
3	129116288	17	72245986	91	0.309447
3	129116288	17	72588926	91	0.325356
3	129116288	17	77808570	91	0.404611
3	129116288	17	77808572	91	0.404611
3	129116288	17	78172450	91	0.506637
3	129116292	17	72245986	91	0.309447
3	129116292	17	72588926	91	0.325356
3	129116292	17	77808570	91	0.404611
3	129116292	17	77808572	91	0.404611
3	129116292	17	78172450	91	0.506637
3	129159265	17	73049160	91	0.41377
3	129159265	17	73282779	91	0.318561
3	129159265	17	73513749	91	0.332989
3	129159265	17	80273129	91	0.326402
3	129159267	17	73049160	91	0.41377
3	129159267	17	73282779	91	0.318561
3	129159267	17	73513749	91	0.332989
3	129159267	17	80273129	91	0.326402
3	129159269	17	73049160	91	0.41377
3	129159269	17	73282779	91	0.318561
3	129159269	17	73513749	91	0.332989
3	129159269	17	80273129	91	0.326402
3	129159271	17	73049160	91	0.41377
3	129159271	17	73282779	91	0.318561
3	129159271	17	73513749	91	0.332989
3	129159271	17	80273129	91	0.326402
3	129814934	17	73282779	91	0.31875
3	129814934	17	79975226	91	0.310054
3	129814936	17	73282779	91	0.321908
3	129814937	17	73282779	91	0.321908
3	129875699	17	69389934	91	0.315689
3	130602322	17	74571927	91	0.321643
3	130613377	17	73049160	91	0.39291
3	130613377	17	73282779	91	0.396535
3	130613377	17	73513749	91	0.401953
3	130613377	17	79975226	91	0.337412
3	130613377	17	80706747	91	0.338492
3	130650929	17	72588926	91	0.32268
3	130701953	17	78364054	91	0.31113
3	135368607	17	80743410	91	0.302768
3	137533519	17	73097241	91	0.333234
3	137533519	17	73097331	91	0.333234
3	137533519	17	73097801	91	0.333234
3	137533519	17	73098503	91	0.333234
3	137533519	17	73098654	91	0.333234
3	137533519	17	73099604	91	0.333234
3	137533519	17	73099671	91	0.333234
3	137535258	17	73097241	91	0.364179
3	137535258	17	73097331	91	0.364179
3	137535258	17	73097801	91	0.364179
3	137535258	17	73098503	91	0.364179
3	137535258	17	73098654	91	0.364179
3	137535258	17	73099604	91	0.364179
3	137535258	17	73099671	91	0.364179
3	140985674	17	77946793	91	0.3
3	141005509	17	77946793	91	0.327097
3	141418086	17	76653077	91	0.330044
3	141896278	17	73049160	91	0.641153
3	141896278	17	73282779	91	0.719557
3	141896278	17	73513749	91	0.651635
3	141896278	17	73515068	91	0.368895
3	141896278	17	78172450	91	0.405904
3	141896278	17	79060130	91	0.472586
3	141896278	17	79060131	91	0.472586
3	141896278	17	79975226	91	0.570417
3	141896278	17	80021203	91	0.328
3	141896278	17	80706747	91	0.511106
3	141896281	17	73049160	91	0.641153
3	141896281	17	73282779	91	0.719557
3	141896281	17	73513749	91	0.651635
3	141896281	17	73515068	91	0.368895
3	141896281	17	78172450	91	0.405904
3	141896281	17	79060130	91	0.472586
3	141896281	17	79060131	91	0.472586
3	141896281	17	79975226	91	0.570417
3	141896281	17	80021203	91	0.328
3	141896281	17	80706747	91	0.511106
3	151112312	17	73049160	91	0.636213
3	151112312	17	73282779	91	0.789941
3	151112312	17	73513749	91	0.715557
3	151112312	17	73515068	91	0.475314
3	151112312	17	79060130	91	0.371886
3	151112312	17	79060131	91	0.371886
3	151112312	17	79975226	91	0.623656
3	151112312	17	80706747	91	0.452772
3	151112316	17	73049160	91	0.636213
3	151112316	17	73282779	91	0.789941
3	151112316	17	73513749	91	0.715557
3	151112316	17	73515068	91	0.475314
3	151112316	17	79060130	91	0.371886
3	151112316	17	79060131	91	0.371886
3	151112316	17	79975226	91	0.623656
3	151112316	17	80706747	91	0.452772
3	154002857	17	73049160	91	0.674744
3	154002857	17	73282779	91	0.753868
3	154002857	17	73513749	91	0.682796
3	154002857	17	73515068	91	0.390335
3	154002857	17	77808570	91	0.31302
3	154002857	17	77808572	91	0.31302
3	154002857	17	78172450	91	0.446247
3	154002857	17	79060130	91	0.450535
3	154002857	17	79060131	91	0.450535
3	154002857	17	79975226	91	0.596371
3	154002857	17	80021203	91	0.313725
3	154002857	17	80706747	91	0.683431
3	154002860	17	73049160	91	0.674744
3	154002860	17	73282779	91	0.753868
3	154002860	17	73513749	91	0.682796
3	154002860	17	73515068	91	0.390335
3	154002860	17	77808570	91	0.31302
3	154002860	17	77808572	91	0.31302
3	154002860	17	78172450	91	0.446247
3	154002860	17	79060130	91	0.450535
3	154002860	17	79060131	91	0.450535
3	154002860	17	79975226	91	0.596371
3	154002860	17	80021203	91	0.313725
3	154002860	17	80706747	91	0.683431
3	156471713	17	77631075	91	0.334843
3	156472071	17	77631075	91	0.334843
3	156474422	17	77631075	91	0.334843
3	156832895	17	72052018	91	0.36812
3	156832895	17	72053767	91	0.36812
3	156832984	17	72052018	91	0.36812
3	156832984	17	72053767	91	0.36812
3	156835421	17	72052018	91	0.36812
3	156835421	17	72053767	91	0.36812
3	156842631	17	72052018	91	0.36812
3	156842631	17	72053767	91	0.36812
3	156842653	17	72052018	91	0.36812
3	156842653	17	72053767	91	0.36812
3	164896389	17	211392	91	0.340186
3	164896389	17	211397	91	0.340186
3	164896389	17	211412	91	0.340186
3	164896590	17	211392	91	0.340186
3	164896590	17	211397	91	0.340186
3	164896590	17	211412	91	0.340186
3	164896625	17	211392	91	0.340186
3	164896625	17	211397	91	0.340186
3	164896625	17	211412	91	0.340186
3	164897919	17	211392	91	0.340186
3	164897919	17	211397	91	0.340186
3	164897919	17	211412	91	0.340186
3	164898008	17	211392	91	0.340186
3	164898008	17	211397	91	0.340186
3	164898008	17	211412	91	0.340186
3	164898170	17	211392	91	0.340186
3	164898170	17	211397	91	0.340186
3	164898170	17	211412	91	0.340186
3	164898469	17	211392	91	0.340186
3	164898469	17	211397	91	0.340186
3	164898469	17	211412	91	0.340186
3	164898898	17	211392	91	0.340186
3	164898898	17	211397	91	0.340186
3	164898898	17	211412	91	0.340186
3	164899176	17	211392	91	0.340186
3	164899176	17	211397	91	0.340186
3	164899176	17	211412	91	0.340186
3	164899241	17	211392	91	0.340186
3	164899241	17	211397	91	0.340186
3	164899241	17	211412	91	0.340186
3	164899916	17	211392	91	0.340186
3	164899916	17	211397	91	0.340186
3	164899916	17	211412	91	0.340186
3	164902927	17	211392	91	0.340186
3	164902927	17	211397	91	0.340186
3	164902927	17	211412	91	0.340186
3	164903299	17	211392	91	0.340186
3	164903299	17	211397	91	0.340186
3	164903299	17	211412	91	0.340186
3	164903733	17	211392	91	0.340186
3	164903733	17	211397	91	0.340186
3	164903733	17	211412	91	0.340186
3	164904018	17	211392	91	0.313056
3	164904018	17	211397	91	0.313056
3	164904018	17	211412	91	0.313056
3	164904433	17	211392	91	0.340186
3	164904433	17	211397	91	0.340186
3	164904433	17	211412	91	0.340186
3	164905266	17	211392	91	0.340186
3	164905266	17	211397	91	0.340186
3	164905266	17	211412	91	0.340186
3	164905570	17	211392	91	0.340186
3	164905570	17	211397	91	0.340186
3	164905570	17	211412	91	0.340186
3	164905688	17	211392	91	0.340186
3	164905688	17	211397	91	0.340186
3	164905688	17	211412	91	0.340186
3	164910117	17	211392	91	0.340186
3	164910117	17	211397	91	0.340186
3	164910117	17	211412	91	0.340186
3	168214449	17	3430665	91	0.310773
3	168214449	17	3431532	91	0.310773
3	168217459	17	3430665	91	0.310773
3	168217459	17	3431532	91	0.310773
3	168218095	17	3430665	91	0.300851
3	168218095	17	3431532	91	0.300851
3	168225675	17	3429686	91	0.315158
3	168225675	17	3430983	91	0.315158
3	168226196	17	3429686	91	0.325781
3	168226196	17	3430665	91	0.300851
3	168226196	17	3430983	91	0.325781
3	168226196	17	3431532	91	0.300851
3	168231158	17	3430665	91	0.300851
3	168231158	17	3431532	91	0.300851
3	168232560	17	3430665	91	0.300851
3	168232560	17	3431532	91	0.300851
3	169621969	17	5389454	91	0.338363
3	169621969	17	7259355	91	0.336229
3	169621969	17	7802365	91	0.526412
3	171028629	17	776837	91	0.341704
3	171028851	17	776837	91	0.341704
3	171028928	17	776837	91	0.341704
3	171029095	17	776837	91	0.341704
3	171755438	17	546809	91	0.319778
3	178921312	17	7186960	91	0.306523
3	178921312	17	7259355	91	0.371541
3	178921312	17	7802365	91	0.564551
3	178978991	17	725743	91	0.336157
3	178978991	17	725746	91	0.336157
3	178978991	17	7358710	91	0.450833
3	178978991	17	7733571	91	0.342292
3	178978994	17	725743	91	0.336157
3	178978994	17	725746	91	0.336157
3	178978994	17	7358710	91	0.450833
3	178978994	17	7733571	91	0.342292
3	179322632	17	7802365	91	0.371198
3	179525351	17	725743	91	0.390943
3	179525351	17	725746	91	0.390943
3	179525351	17	5389454	91	0.307808
3	179525351	17	7358710	91	0.446247
3	179525351	17	7733571	91	0.367093
3	179525351	17	7802365	91	0.423243
3	179525354	17	725743	91	0.390943
3	179525354	17	725746	91	0.390943
3	179525354	17	5389454	91	0.307808
3	179525354	17	7358710	91	0.446247
3	179525354	17	7733571	91	0.367093
3	179525354	17	7802365	91	0.423243
3	184184042	17	9501942	91	0.302791
3	184184042	17	9506409	91	0.302791
3	184184306	17	9501942	91	0.302791
3	184184306	17	9506409	91	0.302791
3	184211418	17	9494390	91	0.305932
3	184213221	17	9494390	91	0.305932
3	184214935	17	9494390	91	0.305932
3	185160176	17	10074959	91	0.300152
3	185169550	17	10074959	91	0.303155
3	185170285	17	10074959	91	0.303155
3	185890862	17	5988994	91	0.34979
3	185891289	17	5988994	91	0.34979
3	185979372	17	7358710	91	0.339383
3	185979372	17	7733571	91	0.351
3	188398655	17	6025880	91	0.319218
3	188398655	17	6035179	91	0.319218
3	188398655	17	6035660	91	0.30346
3	188398655	17	6039178	91	0.300991
3	188405613	17	6025880	91	0.323243
3	188405613	17	6035179	91	0.323243
3	188405613	17	6035660	91	0.306714
3	188405613	17	6039178	91	0.303433
3	188944720	17	85842	91	0.322694
3	190026193	17	5389454	91	0.333933
3	190026193	17	7186960	91	0.352487
3	190026193	17	7259355	91	0.377496
3	190026193	17	7802365	91	0.500493
3	190069944	17	8947551	91	0.34329
3	190069944	17	8960074	91	0.365604
3	190069944	17	8963717	91	0.319753
3	190069944	17	8966292	91	0.319753
3	190069944	17	8967055	91	0.319753
3	190072742	17	8947551	91	0.34329
3	190072742	17	8960074	91	0.365604
3	190072742	17	8963717	91	0.319753
3	190072742	17	8966292	91	0.319753
3	190072742	17	8967055	91	0.319753
3	190081560	17	8947551	91	0.34329
3	190081560	17	8960074	91	0.365604
3	190081560	17	8963717	91	0.319753
3	190081560	17	8966292	91	0.319753
3	190081560	17	8967055	91	0.319753
3	190083105	17	8947551	91	0.34329
3	190083105	17	8960074	91	0.365604
3	190083105	17	8963717	91	0.319753
3	190083105	17	8966292	91	0.319753
3	190083105	17	8967055	91	0.319753
3	190084712	17	8947551	91	0.34329
3	190084712	17	8960074	91	0.365604
3	190084712	17	8963717	91	0.319753
3	190084712	17	8966292	91	0.319753
3	190084712	17	8967055	91	0.319753
3	190091308	17	8947551	91	0.34329
3	190091308	17	8960074	91	0.365604
3	190091308	17	8963717	91	0.319753
3	190091308	17	8966292	91	0.319753
3	190091308	17	8967055	91	0.319753
3	190092236	17	8947551	91	0.34329
3	190092236	17	8960074	91	0.365604
3	190092236	17	8963717	91	0.319753
3	190092236	17	8966292	91	0.319753
3	190092236	17	8967055	91	0.319753
3	190104303	17	8947551	91	0.314665
3	190104303	17	8960074	91	0.335118
3	190105451	17	8947551	91	0.34329
3	190105451	17	8960074	91	0.365604
3	190105451	17	8963717	91	0.319753
3	190105451	17	8966292	91	0.319753
3	190105451	17	8967055	91	0.319753
3	190109889	17	8947551	91	0.314665
3	190109889	17	8960074	91	0.335118
3	190112266	17	8947551	91	0.314665
3	190112266	17	8960074	91	0.335118
3	190113927	17	8947551	91	0.314665
3	190113927	17	8960074	91	0.335118
3	190115118	17	8947551	91	0.314665
3	190115118	17	8960074	91	0.335118
3	190115611	17	8947551	91	0.34329
3	190115611	17	8960074	91	0.365604
3	190115611	17	8963717	91	0.319753
3	190115611	17	8966292	91	0.319753
3	190115611	17	8967055	91	0.319753
3	190115678	17	8947551	91	0.314665
3	190115678	17	8960074	91	0.335118
3	190117900	17	8947551	91	0.314665
3	190117900	17	8960074	91	0.335118
3	190137013	17	8947551	91	0.314665
3	190137013	17	8960074	91	0.335118
3	190137104	17	8947551	91	0.314665
3	190137104	17	8960074	91	0.335118
3	190147663	17	8947551	91	0.314665
3	190147663	17	8960074	91	0.335118
3	190147703	17	8947551	91	0.301324
3	190147703	17	8960074	91	0.32091
3	190148785	17	8947551	91	0.314665
3	190148785	17	8960074	91	0.335118
3	192767778	17	8166458	91	0.324735
3	192767847	17	8166458	91	0.324735
3	192768063	17	8166458	91	0.324735
3	192768236	17	8166458	91	0.324735
3	192772510	17	8166458	91	0.324735
3	192773150	17	8166458	91	0.324735
3	192774090	17	8166458	91	0.324735
3	195196870	17	1503394	91	0.34513
3	195196870	17	1508353	91	0.311647
3	195196870	17	1508641	91	0.311647
3	195196870	17	1509108	91	0.311647
3	195509820	17	2452157	91	0.312967
3	195544354	17	12795115	91	0.304539
3	197683751	17	6980760	91	0.348963
3	165292271	17	22020351	91	0.302738
3	165292271	17	22253556	91	0.403314
3	165292271	17	22259037	91	0.302104
3	165292272	17	22020351	91	0.302738
3	165292272	17	22253556	91	0.403314
3	165292272	17	22259037	91	0.302104
3	165539122	17	32167960	91	0.317229
3	165539122	17	32168542	91	0.317229
3	165539122	17	32170131	91	0.317229
3	165544302	17	32167960	91	0.317229
3	165544302	17	32168542	91	0.317229
3	165544302	17	32170131	91	0.317229
3	165550036	17	32167960	91	0.324104
3	165550036	17	32168542	91	0.324104
3	165550036	17	32170131	91	0.324104
3	165556567	17	32167960	91	0.304094
3	165556567	17	32168542	91	0.304094
3	165556567	17	32170131	91	0.304094
3	165581689	17	32167960	91	0.330718
3	165581689	17	32168542	91	0.330718
3	165581689	17	32170131	91	0.330718
3	169621969	17	18044086	91	0.597657
3	169621969	17	19611861	91	0.365415
3	169621969	17	22253443	91	0.373704
3	169621969	17	22253444	91	0.373704
3	169621969	17	22253445	91	0.373704
3	172371505	17	25265532	91	0.315347
3	172373615	17	25265532	91	0.315347
3	176642449	17	22020351	91	0.327718
3	176642449	17	22253556	91	0.509119
3	177115806	17	21239068	91	0.308837
3	177115806	17	21239340	91	0.308837
3	177115806	17	21241804	91	0.308837
3	177115806	17	21242834	91	0.308837
3	178438369	17	22020351	91	0.71674
3	178438369	17	22253556	91	0.640702
3	178438369	17	22259037	91	0.369381
3	178438369	17	22261970	91	0.449254
3	178438369	17	22262002	91	0.498076
3	178438369	17	22262008	91	0.498076
3	178438369	17	22262017	91	0.389694
3	178438369	17	22262021	91	0.33383
3	178921312	17	17226626	91	0.352614
3	178921312	17	18044086	91	0.681025
3	178921312	17	19611861	91	0.563367
3	178921312	17	22253443	91	0.318419
3	178921312	17	22253444	91	0.318419
3	178921312	17	22253445	91	0.318419
3	178978991	17	17075921	91	0.338757
3	178978991	17	17226626	91	0.39945
3	178978991	17	17770336	91	0.336581
3	178978994	17	17075921	91	0.338757
3	178978994	17	17226626	91	0.39945
3	178978994	17	17770336	91	0.336581
3	179322632	17	18044086	91	0.413815
3	179322632	17	19611861	91	0.333679
3	179322632	17	22253443	91	0.383973
3	179322632	17	22253444	91	0.383973
3	179322632	17	22253445	91	0.383973
3	179322632	17	22253608	91	0.347911
3	179322632	17	22253609	91	0.347911
3	179322632	17	22253615	91	0.35219
3	179322632	17	22253618	91	0.385028
3	179322632	17	22253621	91	0.385028
3	179322632	17	22253623	91	0.385028
3	179322632	17	22253626	91	0.385028
3	179525351	17	17075921	91	0.357435
3	179525351	17	17226626	91	0.435735
3	179525351	17	17770336	91	0.524133
3	179525351	17	18044086	91	0.354917
3	179525351	17	19611861	91	0.343254
3	179525354	17	17075921	91	0.357435
3	179525354	17	17226626	91	0.435735
3	179525354	17	17770336	91	0.524133
3	179525354	17	18044086	91	0.354917
3	179525354	17	19611861	91	0.343254
3	179804852	17	31997685	91	0.300679
3	183723956	17	13402978	91	0.306016
3	183723956	17	13403381	91	0.302249
3	183723956	17	13405872	91	0.302249
3	183723956	17	13406954	91	0.302249
3	183723956	17	13407499	91	0.302249
3	183723956	17	13408336	91	0.302249
3	183725909	17	13402978	91	0.306016
3	183725909	17	13403381	91	0.302249
3	183725909	17	13405872	91	0.302249
3	183725909	17	13406954	91	0.302249
3	183725909	17	13407499	91	0.302249
3	183725909	17	13408336	91	0.302249
3	183725982	17	13402978	91	0.306016
3	183725982	17	13403381	91	0.302249
3	183725982	17	13405872	91	0.302249
3	183725982	17	13406954	91	0.302249
3	183725982	17	13407499	91	0.302249
3	183725982	17	13408336	91	0.302249
3	183725999	17	13402978	91	0.306016
3	183725999	17	13403381	91	0.302249
3	183725999	17	13405872	91	0.302249
3	183725999	17	13406954	91	0.302249
3	183725999	17	13407499	91	0.302249
3	183725999	17	13408336	91	0.302249
3	183726379	17	13402978	91	0.306016
3	183726379	17	13403381	91	0.302249
3	183726379	17	13405872	91	0.302249
3	183726379	17	13406954	91	0.302249
3	183726379	17	13407499	91	0.302249
3	183726379	17	13408336	91	0.302249
3	183726644	17	13402978	91	0.306016
3	183726644	17	13403381	91	0.302249
3	183726644	17	13405872	91	0.302249
3	183726644	17	13406954	91	0.302249
3	183726644	17	13407499	91	0.302249
3	183726644	17	13408336	91	0.302249
3	183729288	17	13402978	91	0.306016
3	183729288	17	13403381	91	0.302249
3	183729288	17	13405872	91	0.302249
3	183729288	17	13406954	91	0.302249
3	183729288	17	13407499	91	0.302249
3	183729288	17	13408336	91	0.302249
3	183729487	17	13402978	91	0.306016
3	183729487	17	13403381	91	0.302249
3	183729487	17	13405872	91	0.302249
3	183729487	17	13406954	91	0.302249
3	183729487	17	13407499	91	0.302249
3	183729487	17	13408336	91	0.302249
3	183731362	17	13402978	91	0.306016
3	183731362	17	13403381	91	0.302249
3	183731362	17	13405872	91	0.302249
3	183731362	17	13406954	91	0.302249
3	183731362	17	13407499	91	0.302249
3	183731362	17	13408336	91	0.302249
3	183733784	17	13402978	91	0.306016
3	183733784	17	13403381	91	0.302249
3	183733784	17	13405872	91	0.302249
3	183733784	17	13406954	91	0.302249
3	183733784	17	13407499	91	0.302249
3	183733784	17	13408336	91	0.302249
3	183735286	17	13402978	91	0.306016
3	183735286	17	13403381	91	0.302249
3	183735286	17	13405872	91	0.302249
3	183735286	17	13406954	91	0.302249
3	183735286	17	13407499	91	0.302249
3	183735286	17	13408336	91	0.302249
3	185167519	17	22249489	91	0.303292
3	185979372	17	17226626	91	0.31567
3	185979372	17	25974052	91	0.401953
3	186210417	17	13931291	91	0.335793
3	188247866	17	21303678	91	0.316673
3	188869441	17	13627970	91	0.332956
3	190026193	17	17226626	91	0.388871
3	190026193	17	17770336	91	0.384971
3	190026193	17	18044086	91	0.463792
3	190026193	17	19611861	91	0.508324
3	190770454	17	25266202	91	0.349782
3	193835171	17	26435916	91	0.306105
3	193835171	17	26443265	91	0.306105
3	193835171	17	26526140	91	0.331887
3	195708880	17	21319989	91	0.345752
3	195708880	17	21319993	91	0.345752
3	195891908	17	17363421	91	1
3	195891908	17	21528515	91	0.325926
3	195891911	17	17363421	91	1
3	195891911	17	21528515	91	0.325926
3	195925022	17	15289135	91	0.305506
3	195925022	17	15290194	91	0.305506
3	197117516	17	21249033	91	0.494444
3	164821902	17	49070328	91	0.319048
3	164862990	17	49070328	91	0.319048
3	164863010	17	49070328	91	0.319048
3	164876483	17	49070328	91	0.319048
3	164876634	17	49070328	91	0.319048
3	164877147	17	49070328	91	0.319048
3	164877855	17	49070328	91	0.319048
3	164878415	17	49070328	91	0.319048
3	164879074	17	49070328	91	0.319048
3	164879320	17	49070328	91	0.319048
3	164880791	17	49070328	91	0.319048
3	164881772	17	49070328	91	0.319048
3	164882067	17	49070328	91	0.319048
3	164884421	17	49070328	91	0.319048
3	164884428	17	49070328	91	0.319048
3	164885290	17	49070328	91	0.319048
3	164887235	17	49070328	91	0.319048
3	164887367	17	49070328	91	0.319048
3	164888248	17	49070328	91	0.319048
3	164888336	17	49070328	91	0.319048
3	164889024	17	49070328	91	0.319048
3	164889946	17	49070328	91	0.319048
3	164890681	17	49070328	91	0.319048
3	164890846	17	49070328	91	0.319048
3	164893561	17	49070328	91	0.323308
3	164893836	17	49070328	91	0.319048
3	164895453	17	49070328	91	0.319048
3	164895852	17	49070328	91	0.319048
3	164895968	17	49070328	91	0.319048
3	164896389	17	49070328	91	0.316656
3	164896590	17	49070328	91	0.316656
3	164896625	17	49070328	91	0.316656
3	164897919	17	49070328	91	0.316656
3	164898008	17	49070328	91	0.316656
3	164898170	17	49070328	91	0.316656
3	164898469	17	49070328	91	0.316656
3	164898898	17	49070328	91	0.316656
3	164899176	17	49070328	91	0.316656
3	164899241	17	49070328	91	0.316656
3	164899916	17	49070328	91	0.316656
3	164902927	17	49070328	91	0.316656
3	164903299	17	49070328	91	0.316656
3	164903733	17	49070328	91	0.316656
3	164904433	17	49070328	91	0.316656
3	164905266	17	49070328	91	0.316656
3	164905570	17	49070328	91	0.316656
3	164905688	17	49070328	91	0.316656
3	164910117	17	49070328	91	0.316656
3	169621969	17	35307510	91	0.451428
3	169621969	17	43174472	91	0.531559
3	169621969	17	43174475	91	0.531559
3	174543774	17	39625032	91	0.302522
3	174543774	17	39627434	91	0.302522
3	174543774	17	39634149	91	0.302522
3	174543774	17	39635340	91	0.302522
3	174543774	17	39639047	91	0.316668
3	174543774	17	39639778	91	0.316668
3	174543774	17	39650359	91	0.316668
3	174638340	17	39625032	91	0.30468
3	174638340	17	39627434	91	0.30468
3	174638340	17	39634149	91	0.30468
3	174638340	17	39635340	91	0.30468
3	174638340	17	39639047	91	0.319622
3	174638340	17	39639778	91	0.319622
3	174638340	17	39650359	91	0.319622
3	174644124	17	39625032	91	0.30468
3	174644124	17	39627434	91	0.30468
3	174644124	17	39634149	91	0.30468
3	174644124	17	39635340	91	0.30468
3	174644124	17	39639047	91	0.319622
3	174644124	17	39639778	91	0.319622
3	174644124	17	39650359	91	0.319622
3	174647669	17	39625032	91	0.342059
3	174647669	17	39627434	91	0.342059
3	174647669	17	39634149	91	0.342059
3	174647669	17	39635340	91	0.342059
3	174647669	17	39639047	91	0.357309
3	174647669	17	39639778	91	0.357309
3	174647669	17	39645088	91	0.332011
3	174647669	17	39645572	91	0.332011
3	174647669	17	39650359	91	0.357309
3	178124379	17	33593024	91	0.312301
3	178124379	17	33602600	91	0.312301
3	178438369	17	41401502	91	0.5411
3	178438369	17	41401503	91	0.5411
3	178921312	17	35307510	91	0.614423
3	178921312	17	35641883	91	0.332124
3	178921312	17	35641885	91	0.332124
3	178921312	17	39984940	91	0.313707
3	178921312	17	41103848	91	0.307377
3	178921312	17	43174472	91	0.678704
3	178921312	17	43174475	91	0.678704
3	178978991	17	33288655	91	0.448859
3	178978991	17	35641883	91	0.514249
3	178978991	17	35641885	91	0.514249
3	178978991	17	39084583	91	0.43064
3	178978991	17	39984940	91	0.42366
3	178978991	17	41103848	91	0.498934
3	178978991	17	42950023	91	0.329944
3	178978994	17	33288655	91	0.448859
3	178978994	17	35641883	91	0.514249
3	178978994	17	35641885	91	0.514249
3	178978994	17	39084583	91	0.43064
3	178978994	17	39984940	91	0.42366
3	178978994	17	41103848	91	0.498934
3	178978994	17	42950023	91	0.329944
3	179322632	17	43174472	91	0.406722
3	179322632	17	43174475	91	0.406722
3	179525351	17	33288655	91	0.423137
3	179525351	17	35307510	91	0.445572
3	179525351	17	35641883	91	0.39213
3	179525351	17	35641885	91	0.39213
3	179525351	17	39084583	91	0.413356
3	179525351	17	39984940	91	0.345752
3	179525351	17	41103848	91	0.428542
3	179525351	17	43174472	91	0.469146
3	179525351	17	43174475	91	0.469146
3	179525351	17	44051713	91	0.413768
3	179525351	17	44051714	91	0.413768
3	179525354	17	33288655	91	0.423137
3	179525354	17	35307510	91	0.445572
3	179525354	17	35641883	91	0.39213
3	179525354	17	35641885	91	0.39213
3	179525354	17	39084583	91	0.413356
3	179525354	17	39984940	91	0.345752
3	179525354	17	41103848	91	0.428542
3	179525354	17	43174472	91	0.469146
3	179525354	17	43174475	91	0.469146
3	179525354	17	44051713	91	0.413768
3	179525354	17	44051714	91	0.413768
3	185979372	17	37816452	91	0.369741
3	185979372	17	39084583	91	0.351716
3	185979372	17	41103848	91	0.372807
3	189261517	17	36795069	91	0.304396
3	189261517	17	36795136	91	0.304396
3	189261517	17	36795426	91	0.304396
3	189261733	17	36795069	91	0.304396
3	189261733	17	36795136	91	0.304396
3	189261733	17	36795426	91	0.304396
3	189263984	17	36795069	91	0.304396
3	189263984	17	36795136	91	0.304396
3	189263984	17	36795426	91	0.304396
3	189264323	17	36795069	91	0.304396
3	189264323	17	36795136	91	0.304396
3	189264323	17	36795426	91	0.304396
3	189267685	17	36795069	91	0.300103
3	189267685	17	36795136	91	0.300103
3	189267685	17	36795426	91	0.300103
3	189269640	17	36795069	91	0.304396
3	189269640	17	36795136	91	0.304396
3	189269640	17	36795426	91	0.304396
3	189276009	17	36795069	91	0.304396
3	189276009	17	36795136	91	0.304396
3	189276009	17	36795426	91	0.304396
3	189277187	17	36795069	91	0.304396
3	189277187	17	36795136	91	0.304396
3	189277187	17	36795426	91	0.304396
3	189280025	17	36795069	91	0.304396
3	189280025	17	36795136	91	0.304396
3	189280025	17	36795426	91	0.304396
3	189330551	17	36777803	91	0.318025
3	189354012	17	36795069	91	0.304396
3	189354012	17	36795136	91	0.304396
3	189354012	17	36795426	91	0.304396
3	190026193	17	34304519	91	0.410758
3	190026193	17	35307510	91	0.474896
3	190026193	17	35641883	91	0.310181
3	190026193	17	35641885	91	0.310181
3	190026193	17	39084583	91	0.371626
3	190026193	17	41103848	91	0.338983
3	190026193	17	43174472	91	0.691503
3	190026193	17	43174475	91	0.691503
3	190026193	17	44051713	91	0.328296
3	190026193	17	44051714	91	0.328296
3	192759279	17	35164016	91	0.310518
3	194822724	17	48753522	91	0.306546
3	194822724	17	48757911	91	0.306546
3	194822724	17	48762985	91	0.306546
3	194822724	17	48791106	91	0.31314
3	194822724	17	48791519	91	0.31314
3	194822724	17	48799546	91	0.31314
3	194822724	17	48799983	91	0.31314
3	194822724	17	48801239	91	0.31314
3	194822724	17	48801913	91	0.31314
3	194822724	17	48804963	91	0.31314
3	194822724	17	48806556	91	0.31314
3	194822724	17	48812850	91	0.31314
3	194822724	17	48815804	91	0.31314
3	194822724	17	48815953	91	0.31314
3	194822724	17	48817939	91	0.31314
3	194822724	17	48818901	91	0.31314
3	194822724	17	48819435	91	0.31314
3	194822724	17	48820858	91	0.31314
3	194822724	17	48822436	91	0.31314
3	194822724	17	48824983	91	0.31314
3	194822724	17	48827391	91	0.31314
3	195230172	17	41157592	91	0.317378
3	161294630	17	62202689	91	0.306472
3	164455328	17	54244635	91	0.316049
3	164457437	17	54244635	91	0.331844
3	164468993	17	54244635	91	0.316049
3	164480826	17	54244635	91	0.316049
3	164492717	17	54244635	91	0.316049
3	164495397	17	54244635	91	0.301005
3	164502523	17	54244635	91	0.316049
3	164505039	17	54244635	91	0.316049
3	169621969	17	56083777	91	0.365415
3	169621969	17	65103643	91	0.585336
3	171281854	17	51875541	91	0.307432
3	171281854	17	51878187	91	0.307432
3	171281854	17	51881523	91	0.307432
3	171281854	17	51882196	91	0.307432
3	171281854	17	51892132	91	0.303332
3	173010441	17	59902021	91	0.316414
3	173010441	17	59906471	91	0.316414
3	173010441	17	59906475	91	0.316414
3	173010441	17	59912501	91	0.316414
3	174437674	17	64735297	91	0.319048
3	174463300	17	64735297	91	0.319048
3	174464316	17	64735297	91	0.319048
3	176558808	17	64950984	91	0.332102
3	176561143	17	64950984	91	0.332102
3	176561357	17	64950984	91	0.332102
3	176561586	17	64950984	91	0.332102
3	176562075	17	64950984	91	0.328561
3	176563562	17	64950984	91	0.332102
3	176564794	17	64950984	91	0.332102
3	176564930	17	64950984	91	0.332102
3	176565571	17	64950984	91	0.332102
3	178921312	17	56083777	91	0.344314
3	178921312	17	65103643	91	0.721372
3	178978991	17	56277681	91	0.342292
3	178978991	17	61278191	91	0.313427
3	178978991	17	66881376	91	0.42801
3	178978994	17	56277681	91	0.342292
3	178978994	17	61278191	91	0.313427
3	178978994	17	66881376	91	0.42801
3	179322632	17	65103643	91	0.435561
3	179525351	17	56277681	91	0.315029
3	179525351	17	61278191	91	0.497276
3	179525351	17	61278194	91	0.471534
3	179525351	17	65103643	91	0.370711
3	179525351	17	66881376	91	0.367055
3	179525354	17	56277681	91	0.315029
3	179525354	17	61278191	91	0.497276
3	179525354	17	61278194	91	0.471534
3	179525354	17	65103643	91	0.370711
3	179525354	17	66881376	91	0.367055
3	184283634	17	52958353	91	0.307798
3	184283634	17	52961722	91	0.307798
3	185292415	17	64748860	91	0.303197
3	185314609	17	64748860	91	0.303197
3	185315243	17	64748860	91	0.303197
3	185330303	17	64748860	91	0.303197
3	185352790	17	64748860	91	0.303197
3	185979372	17	61898793	91	0.415459
3	185979372	17	62579723	91	0.39015
3	185979372	17	66881376	91	0.323521
3	186710566	17	56398479	91	0.304039
3	186710566	17	56400617	91	0.304039
3	186710586	17	56398479	91	0.304039
3	186710586	17	56400617	91	0.304039
3	186710637	17	56398479	91	0.304039
3	186710637	17	56400617	91	0.304039
3	186711976	17	56398479	91	0.304039
3	186711976	17	56400617	91	0.304039
3	187274708	17	50343742	91	0.307751
3	187274980	17	50343742	91	0.307751
3	187281713	17	50343742	91	0.307751
3	187281819	17	50343742	91	0.307751
3	187281844	17	50343742	91	0.307751
3	187283179	17	50343742	91	0.307751
3	187287510	17	50343742	91	0.307751
3	187290759	17	50343742	91	0.307751
3	187290981	17	50343742	91	0.307751
3	187291683	17	50343742	91	0.307751
3	187292552	17	50343742	91	0.307751
3	187319689	17	50343742	91	0.324711
3	187321677	17	50343742	91	0.322872
3	187657439	17	66489508	91	0.303955
3	190026193	17	61278191	91	0.423735
3	190026193	17	61278194	91	0.404068
3	190026193	17	65103643	91	0.498117
3	196070392	17	55734872	91	0.332249
3	196070392	17	55738649	91	0.332249
3	196070392	17	55740155	91	0.332249
3	196070392	17	55747192	91	0.332249
3	164752501	17	70906623	91	0.303486
3	169621969	17	72588926	91	0.34939
3	169621969	17	77808570	91	0.40256
3	169621969	17	77808572	91	0.40256
3	169621969	17	78172450	91	0.451428
3	169621969	17	80021203	91	0.333333
3	172004853	17	76273268	91	0.327832
3	172004894	17	76273268	91	0.327832
3	177460502	17	74956336	91	0.30561
3	177464096	17	74956336	91	0.319881
3	177485147	17	74956336	91	0.30561
3	177485436	17	74956336	91	0.30561
3	178241811	17	76871638	91	0.315074
3	178306679	17	76871638	91	0.326294
3	178326938	17	76871638	91	0.326294
3	178329676	17	76871638	91	0.300768
3	178468005	17	76870826	91	0.309526
3	178921312	17	73282779	91	0.321908
3	178921312	17	77808570	91	0.43362
3	178921312	17	77808572	91	0.43362
3	178921312	17	78172450	91	0.54056
3	178978991	17	73049160	91	0.514777
3	178978991	17	73282779	91	0.46375
3	178978991	17	73513749	91	0.47446
3	178978991	17	79975226	91	0.363981
3	178978991	17	80706747	91	0.387287
3	178978994	17	73049160	91	0.514777
3	178978994	17	73282779	91	0.46375
3	178978994	17	73513749	91	0.47446
3	178978994	17	79975226	91	0.363981
3	178978994	17	80706747	91	0.387287
3	179322632	17	78172450	91	0.342826
3	179525351	17	73049160	91	0.325257
3	179525351	17	73282779	91	0.450535
3	179525351	17	73513749	91	0.407323
3	179525351	17	77808570	91	0.417452
3	179525351	17	77808572	91	0.417452
3	179525351	17	78172450	91	0.445572
3	179525351	17	79060130	91	0.355912
3	179525351	17	79060131	91	0.355912
3	179525351	17	79975226	91	0.366856
3	179525351	17	80021203	91	0.442402
3	179525354	17	73049160	91	0.325257
3	179525354	17	73282779	91	0.450535
3	179525354	17	73513749	91	0.407323
3	179525354	17	77808570	91	0.417452
3	179525354	17	77808572	91	0.417452
3	179525354	17	78172450	91	0.445572
3	179525354	17	79060130	91	0.355912
3	179525354	17	79060131	91	0.355912
3	179525354	17	79975226	91	0.366856
3	179525354	17	80021203	91	0.442402
3	184788936	17	71836599	91	0.312803
3	184788936	17	71837558	91	0.312803
3	184788936	17	71839114	91	0.320253
3	184790248	17	71834692	91	0.302719
3	184790248	17	71836599	91	0.333498
3	184790248	17	71837558	91	0.333498
3	184790248	17	71839114	91	0.335982
3	185979372	17	73049160	91	0.427673
3	185979372	17	73282779	91	0.334534
3	185979372	17	73513749	91	0.355802
3	185979372	17	80273129	91	0.319734
3	186966823	17	74522312	91	0.30153
3	186970697	17	74522312	91	0.30153
3	186972076	17	74522312	91	0.30153
3	186973171	17	74522312	91	0.30153
3	187929619	17	77895729	91	0.334985
3	190026193	17	72588926	91	0.37151
3	190026193	17	73282779	91	0.355008
3	190026193	17	77808570	91	0.439047
3	190026193	17	77808572	91	0.439047
3	190026193	17	78172450	91	0.352107
3	190026193	17	79060130	91	0.394249
3	190026193	17	79060131	91	0.394249
3	190026193	17	80706747	91	0.329943
3	190588344	17	78023039	91	0.30997
3	190838349	17	69543626	91	0.305961
3	424319	18	659762	91	0.352107
3	424319	18	677943	91	0.333902
3	424319	18	677945	91	0.333902
3	662865	18	108333	91	0.398682
3	3289308	18	11945911	91	0.308073
3	3554237	18	5618173	91	0.300588
3	3554237	18	5618404	91	0.300588
3	3554237	18	5618950	91	0.300588
3	3554237	18	5620131	91	0.318983
3	3554237	18	5622011	91	0.300588
3	3554237	18	5622645	91	0.300588
3	4017942	18	4770569	91	0.306418
3	4023868	18	4770569	91	0.313523
3	4064099	18	10323752	91	0.366864
3	4064099	18	10326596	91	0.366864
3	4064099	18	10327718	91	0.366864
3	4066531	18	10323752	91	0.366864
3	4066531	18	10326596	91	0.366864
3	4066531	18	10327718	91	0.366864
3	4066869	18	10323752	91	0.342712
3	4066869	18	10326596	91	0.342712
3	4066869	18	10327718	91	0.342712
3	4071151	18	10326596	91	0.312625
3	4071151	18	10327718	91	0.312625
3	7509984	18	11590323	91	0.30368
3	8422478	18	4785468	91	0.308231
3	8423035	18	4785468	91	0.308231
3	8423471	18	4785468	91	0.308231
3	8426682	18	4785468	91	0.308231
3	8429329	18	4785468	91	0.308231
3	8809222	18	9246378	91	0.30322
3	8809222	18	9246896	91	0.30322
3	9703784	18	8384848	91	0.309317
3	12337013	18	4636935	91	0.364567
3	12352606	18	4636935	91	0.32244
3	12375744	18	4636935	91	0.321247
3	12870886	18	9827974	91	0.309267
3	12870886	18	9828176	91	0.343843
3	12873265	18	9828176	91	0.310464
3	12874925	18	9828176	91	0.310464
3	14518523	18	659762	91	0.301137
3	14518523	18	677943	91	0.867941
3	14518523	18	677945	91	0.867941
3	15608713	18	3034809	91	0.303438
3	18580936	18	659762	91	0.394249
3	18580936	18	677943	91	0.448485
3	18580936	18	677945	91	0.448485
3	20117417	18	2912756	91	0.300004
3	21882930	18	7041393	91	0.310946
3	21882991	18	7041393	91	0.310946
3	21883082	18	7041393	91	0.310946
3	21883754	18	7041393	91	0.310946
3	21890793	18	7041393	91	0.309505
3	21890812	18	7041393	91	0.309505
3	21891029	18	7041393	91	0.309505
3	21898294	18	7041393	91	0.309505
3	24901361	18	4977696	91	0.327904
3	24901361	18	4991079	91	0.339235
3	24901361	18	4991188	91	0.339235
3	24901361	18	4991672	91	0.314202
3	24901361	18	5000204	91	0.339235
3	24901418	18	4977696	91	0.327904
3	24901418	18	4991079	91	0.339235
3	24901418	18	4991188	91	0.339235
3	24901418	18	4991672	91	0.314202
3	24901418	18	5000204	91	0.339235
3	24907242	18	4991079	91	0.305239
3	24907242	18	4991188	91	0.305239
3	24907242	18	5000204	91	0.305239
3	27000690	18	9685942	91	0.30149
3	31395026	18	6482886	91	0.301791
3	31496079	18	677943	91	0.657307
3	31496079	18	677945	91	0.657307
3	32438134	18	3050160	91	0.304056
3	32444620	18	3050160	91	0.304056
3	32444679	18	3050160	91	0.304056
3	32444709	18	3050160	91	0.304056
3	32444870	18	3050160	91	0.304056
3	424319	18	18518431	91	0.584808
3	424319	18	29205564	91	0.40702
3	424319	18	29547447	91	0.407488
3	424319	18	29547450	91	0.407488
3	2851955	18	23019160	91	0.322508
3	2854254	18	23019160	91	0.322508
3	2854988	18	23019160	91	0.391531
3	2858491	18	23019160	91	0.355485
3	2858492	18	23019160	91	0.355485
3	2858493	18	23019160	91	0.355485
3	2858535	18	23019160	91	0.391531
3	2858572	18	23019160	91	0.391531
3	2858698	18	23019160	91	0.338893
3	2859620	18	23019160	91	0.382613
3	2860239	18	23019160	91	0.338893
3	3691519	18	27515299	91	0.30348
3	3691519	18	27516295	91	0.30348
3	3691519	18	27524415	91	0.30348
3	3691519	18	27529314	91	0.30348
3	3691519	18	27530309	91	0.30348
3	3691519	18	27532832	91	0.30348
3	3691519	18	27538764	91	0.30348
3	3691519	18	27538765	91	0.30348
3	3691519	18	27542045	91	0.30348
3	3691519	18	27545467	91	0.30348
3	3691519	18	27546614	91	0.30348
3	3691519	18	27547688	91	0.328305
3	3691519	18	27548618	91	0.30348
3	3691519	18	27551612	91	0.30348
3	3691519	18	27580903	91	0.302142
3	4128390	18	14350608	91	0.304581
3	4198944	18	14335697	91	0.356518
3	4198944	18	14350608	91	0.383927
3	4199377	18	14335697	91	0.356518
3	4199377	18	14350608	91	0.383927
3	4201718	18	14335697	91	0.356518
3	4201718	18	14350608	91	0.383927
3	5977954	18	22129306	91	0.303031
3	6142955	18	33626850	91	0.333492
3	6274516	18	14177702	91	0.337434
3	6275466	18	14177702	91	0.337434
3	6275720	18	14177702	91	0.337434
3	8912650	18	28443244	91	0.310725
3	11151875	18	27793777	91	0.309567
3	11151875	18	27805174	91	0.309567
3	11151875	18	27815521	91	0.309567
3	11153520	18	27793777	91	0.309567
3	11153520	18	27805174	91	0.309567
3	11153520	18	27815521	91	0.309567
3	11159637	18	27793777	91	0.309567
3	11159637	18	27805174	91	0.309567
3	11159637	18	27815521	91	0.309567
3	11161511	18	27758940	91	0.320287
3	11161511	18	27764929	91	0.320287
3	11161511	18	27767244	91	0.304087
3	11161511	18	27767600	91	0.320287
3	11161511	18	27768692	91	0.320287
3	11161511	18	27770803	91	0.320287
3	11161511	18	27773905	91	0.320287
3	11161511	18	27780011	91	0.320287
3	11161511	18	27784589	91	0.320287
3	11161511	18	27784716	91	0.320287
3	11161511	18	27786101	91	0.320287
3	11161511	18	27788491	91	0.320287
3	11161511	18	27790493	91	0.304087
3	11161511	18	27790932	91	0.304087
3	11161511	18	27791048	91	0.304087
3	11161511	18	27791085	91	0.304087
3	11161511	18	27791461	91	0.304087
3	11161511	18	27791659	91	0.304087
3	11161511	18	27793777	91	0.342189
3	11161511	18	27805174	91	0.342189
3	11161511	18	27815521	91	0.342189
3	11161788	18	27793777	91	0.309567
3	11161788	18	27805174	91	0.309567
3	11161788	18	27815521	91	0.309567
3	11163408	18	27793777	91	0.309567
3	11163408	18	27805174	91	0.309567
3	11163408	18	27815521	91	0.309567
3	11167207	18	27793777	91	0.309567
3	11167207	18	27805174	91	0.309567
3	11167207	18	27815521	91	0.309567
3	11168105	18	27758940	91	0.320287
3	11168105	18	27764929	91	0.320287
3	11168105	18	27767244	91	0.304087
3	11168105	18	27767600	91	0.320287
3	11168105	18	27768692	91	0.320287
3	11168105	18	27770803	91	0.320287
3	11168105	18	27773905	91	0.320287
3	11168105	18	27780011	91	0.320287
3	11168105	18	27784589	91	0.320287
3	11168105	18	27784716	91	0.320287
3	11168105	18	27786101	91	0.320287
3	11168105	18	27788491	91	0.320287
3	11168105	18	27790493	91	0.304087
3	11168105	18	27790932	91	0.304087
3	11168105	18	27791048	91	0.304087
3	11168105	18	27791085	91	0.304087
3	11168105	18	27791461	91	0.304087
3	11168105	18	27791659	91	0.304087
3	11168105	18	27793777	91	0.342189
3	11168105	18	27805174	91	0.342189
3	11168105	18	27815521	91	0.342189
3	11168216	18	27793777	91	0.309567
3	11168216	18	27805174	91	0.309567
3	11168216	18	27815521	91	0.309567
3	11169623	18	27793777	91	0.309567
3	11169623	18	27805174	91	0.309567
3	11169623	18	27815521	91	0.309567
3	11169781	18	27793777	91	0.309567
3	11169781	18	27805174	91	0.309567
3	11169781	18	27815521	91	0.309567
3	11170147	18	27793777	91	0.309567
3	11170147	18	27805174	91	0.309567
3	11170147	18	27815521	91	0.309567
3	11736267	18	28036995	91	0.301075
3	11736305	18	28036995	91	0.301075
3	11739083	18	28036995	91	0.301075
3	11744544	18	28036995	91	0.301075
3	11747655	18	28036995	91	0.301075
3	11748101	18	28036995	91	0.301075
3	11748949	18	28036995	91	0.301075
3	14518523	18	29547447	91	0.625989
3	14518523	18	29547450	91	0.625989
3	16598440	18	21766824	91	0.30758
3	16598440	18	21767776	91	0.30758
3	16598440	18	21768458	91	0.30758
3	16598440	18	21768606	91	0.30758
3	16598440	18	21769948	91	0.302141
3	16683293	18	24332953	91	0.306841
3	18580936	18	18518431	91	0.371718
3	18580936	18	29205564	91	0.394112
3	18580936	18	29547447	91	0.311295
3	18580936	18	29547450	91	0.311295
3	22371051	18	24858021	91	0.306594
3	22372884	18	24858021	91	0.319874
3	22374863	18	24858021	91	0.319874
3	22374973	18	24858021	91	0.319874
3	22375439	18	24858021	91	0.319874
3	22376670	18	24858021	91	0.319874
3	22376894	18	24858021	91	0.300813
3	22377559	18	24858021	91	0.319874
3	22377586	18	24858021	91	0.300813
3	22378277	18	24858021	91	0.300813
3	22379583	18	24858021	91	0.300813
3	22379924	18	24858021	91	0.300813
3	22380252	18	24858021	91	0.319874
3	22381341	18	24858021	91	0.319874
3	22381876	18	24858021	91	0.319874
3	22382270	18	24858021	91	0.319874
3	23741038	18	14447028	91	0.301577
3	25175297	18	15350183	91	0.309833
3	25175781	18	15350183	91	0.309833
3	25176065	18	15350183	91	0.309833
3	25179533	18	15350183	91	0.309833
3	25179608	18	15350183	91	0.309833
3	25181030	18	15350183	91	0.309833
3	25181446	18	15350183	91	0.309833
3	25183594	18	15350183	91	0.309833
3	31496079	18	29547447	91	0.419864
3	31496079	18	29547450	91	0.419864
3	424319	18	42281774	91	0.473305
3	424319	18	42281778	91	0.473305
3	628628	18	46593646	91	0.345752
3	628632	18	46593646	91	0.345752
3	1032546	18	46593646	91	0.345752
3	1124588	18	39892281	91	0.304491
3	1293342	18	37994271	91	0.347464
3	1815482	18	35267329	91	0.3017
3	1815482	18	35270251	91	0.3017
3	1815482	18	35272539	91	0.3017
3	1815482	18	35275773	91	0.3017
3	1815482	18	35279339	91	0.3017
3	1820084	18	35278692	91	0.307924
3	1820857	18	35278692	91	0.307924
3	1821247	18	35278692	91	0.307924
3	1821611	18	35278692	91	0.307924
3	1822085	18	35278692	91	0.307924
3	1822101	18	35278692	91	0.307924
3	1822439	18	35278692	91	0.307924
3	1822944	18	35278692	91	0.307924
3	1823329	18	35278692	91	0.307924
3	1824154	18	35278692	91	0.307924
3	1824257	18	35278692	91	0.307924
3	1824817	18	35278692	91	0.307924
3	1825505	18	35278692	91	0.307924
3	1825565	18	35278692	91	0.307924
3	1826010	18	35267329	91	0.3017
3	1826010	18	35270251	91	0.3017
3	1826010	18	35272539	91	0.3017
3	1826010	18	35275773	91	0.3017
3	1826010	18	35279339	91	0.3017
3	1826067	18	35267329	91	0.3017
3	1826067	18	35270251	91	0.3017
3	1826067	18	35272539	91	0.3017
3	1826067	18	35275773	91	0.3017
3	1826067	18	35279339	91	0.3017
3	1826146	18	35267329	91	0.3017
3	1826146	18	35270251	91	0.3017
3	1826146	18	35272539	91	0.3017
3	1826146	18	35275773	91	0.3017
3	1826146	18	35279339	91	0.3017
3	1827343	18	35267329	91	0.3017
3	1827343	18	35270251	91	0.3017
3	1827343	18	35272539	91	0.3017
3	1827343	18	35275773	91	0.3017
3	1827343	18	35279339	91	0.3017
3	1827349	18	35267329	91	0.3017
3	1827349	18	35270251	91	0.3017
3	1827349	18	35272539	91	0.3017
3	1827349	18	35275773	91	0.3017
3	1827349	18	35279339	91	0.3017
3	1827422	18	35267329	91	0.3017
3	1827422	18	35270251	91	0.3017
3	1827422	18	35272539	91	0.3017
3	1827422	18	35275773	91	0.3017
3	1827422	18	35279339	91	0.3017
3	1827487	18	35267329	91	0.3017
3	1827487	18	35270251	91	0.3017
3	1827487	18	35272539	91	0.3017
3	1827487	18	35275773	91	0.3017
3	1827487	18	35279339	91	0.3017
3	1827595	18	35267329	91	0.3017
3	1827595	18	35270251	91	0.3017
3	1827595	18	35272539	91	0.3017
3	1827595	18	35275773	91	0.3017
3	1827595	18	35279339	91	0.3017
3	1827689	18	35267329	91	0.3017
3	1827689	18	35270251	91	0.3017
3	1827689	18	35272539	91	0.3017
3	1827689	18	35275773	91	0.3017
3	1827689	18	35279339	91	0.3017
3	1830120	18	35267329	91	0.3017
3	1830120	18	35270251	91	0.3017
3	1830120	18	35272539	91	0.3017
3	1830120	18	35275773	91	0.3017
3	1830120	18	35279339	91	0.3017
3	1830719	18	35267329	91	0.3017
3	1830719	18	35270251	91	0.3017
3	1830719	18	35272539	91	0.3017
3	1830719	18	35275773	91	0.3017
3	1830719	18	35279339	91	0.3017
3	2482682	18	44942911	91	0.308874
3	2482682	18	44944623	91	0.308874
3	2482682	18	44945570	91	0.308874
3	2482682	18	44947805	91	0.308874
3	2482682	18	44952231	91	0.308874
3	2482682	18	44954574	91	0.308874
3	2482682	18	44954888	91	0.308874
3	2482682	18	44965566	91	0.308874
3	2482682	18	44968578	91	0.308874
3	2482682	18	44969310	91	0.308874
3	2482682	18	44971024	91	0.308874
3	2482682	18	44974539	91	0.308874
3	2482682	18	44976158	91	0.308874
3	2482682	18	44981439	91	0.308874
3	2482682	18	44989509	91	0.308874
3	2482682	18	44990066	91	0.308874
3	2482682	18	44997422	91	0.308874
3	2483305	18	44941787	91	0.306714
3	2483305	18	44942911	91	0.319909
3	2483305	18	44944623	91	0.319909
3	2483305	18	44945570	91	0.319909
3	2483305	18	44947805	91	0.319909
3	2483305	18	44952231	91	0.319909
3	2483305	18	44954574	91	0.319909
3	2483305	18	44954888	91	0.319909
3	2483305	18	44965566	91	0.319909
3	2483305	18	44968578	91	0.319909
3	2483305	18	44969310	91	0.319909
3	2483305	18	44971024	91	0.319909
3	2483305	18	44974539	91	0.319909
3	2483305	18	44976158	91	0.319909
3	2483305	18	44977126	91	0.306714
3	2483305	18	44981439	91	0.319909
3	2483305	18	44989509	91	0.319909
3	2483305	18	44990066	91	0.319909
3	2483305	18	44997422	91	0.319909
3	2483305	18	45016903	91	0.306714
3	4762844	18	43302851	91	0.322262
3	4920256	18	36529796	91	0.306714
3	4920256	18	36530291	91	0.306714
3	4920256	18	36530448	91	0.306714
3	4920256	18	36530449	91	0.306714
3	4920256	18	36530631	91	0.306714
3	4920256	18	36531187	91	0.306714
3	4920256	18	36531255	91	0.306714
3	4920256	18	36532519	91	0.306714
3	4920256	18	36532976	91	0.306714
3	4920256	18	36533333	91	0.306714
3	4920256	18	36534402	91	0.306714
3	4920256	18	36534439	91	0.306714
3	4920256	18	36535197	91	0.306714
3	4920256	18	36536103	91	0.306714
3	4920256	18	36536712	91	0.306714
3	4920256	18	36537045	91	0.306714
3	4920256	18	36537512	91	0.306714
3	4920256	18	36538723	91	0.306714
3	4920256	18	36540175	91	0.306714
3	4920256	18	36540514	91	0.306714
3	4920256	18	36541216	91	0.306714
3	4920256	18	36543902	91	0.306714
3	4920256	18	36553476	91	0.306714
3	4920256	18	36555876	91	0.306714
3	4920256	18	36556335	91	0.306714
3	4920256	18	36556774	91	0.306714
3	4920256	18	36557855	91	0.306714
3	4920256	18	36558021	91	0.306714
3	4920256	18	36558071	91	0.306714
3	4920256	18	36559190	91	0.306714
3	4920256	18	36559688	91	0.306714
3	6801391	18	48160685	91	0.302325
3	6916910	18	48176109	91	0.30395
3	6916910	18	48177600	91	0.30395
3	6916910	18	48183868	91	0.30395
3	9312283	18	50211387	91	0.317414
3	10797131	18	47482530	91	0.318219
3	11808658	18	42868136	91	0.307673
3	14518523	18	42281774	91	0.322214
3	14518523	18	42281778	91	0.322214
3	14518523	18	44559557	91	0.472586
3	14924204	18	37933530	91	0.308516
3	15693451	18	35765356	91	0.307026
3	15693859	18	35765356	91	0.307026
3	15693931	18	35765356	91	0.307026
3	15694088	18	35765356	91	0.307026
3	15694630	18	35765356	91	0.307026
3	15702947	18	35765356	91	0.307026
3	15703993	18	35765356	91	0.307026
3	15704284	18	35765356	91	0.307026
3	15704848	18	35765356	91	0.307026
3	15716462	18	35765356	91	0.307026
3	15720122	18	35765356	91	0.307026
3	15720388	18	35765356	91	0.307026
3	15727008	18	35765356	91	0.307026
3	15727823	18	35765356	91	0.307026
3	15740379	18	35765356	91	0.307026
3	15744406	18	35765356	91	0.307026
3	15749352	18	35765356	91	0.307026
3	15753100	18	35765356	91	0.307026
3	15753868	18	35765356	91	0.307026
3	15767085	18	35765356	91	0.307026
3	15767602	18	35765356	91	0.307026
3	15767856	18	35765356	91	0.307026
3	15768125	18	35765356	91	0.307026
3	15768748	18	35765356	91	0.307026
3	15781805	18	35765356	91	0.307026
3	15802131	18	35765356	91	0.307026
3	15807426	18	35765356	91	0.307026
3	15808088	18	35765356	91	0.307026
3	15821587	18	35765356	91	0.307026
3	15832335	18	35765356	91	0.307026
3	15837538	18	35765356	91	0.307026
3	15839085	18	35765356	91	0.307026
3	15840096	18	35765356	91	0.307026
3	15845174	18	35765356	91	0.307026
3	15849743	18	35765356	91	0.307026
3	15852208	18	35765356	91	0.307026
3	15865450	18	35765356	91	0.307026
3	15871025	18	35765356	91	0.307026
3	15873052	18	35765356	91	0.307026
3	15874482	18	35765356	91	0.307026
3	15884958	18	35765356	91	0.307026
3	15886202	18	35765356	91	0.307026
3	15890467	18	35765356	91	0.307026
3	15898884	18	35765356	91	0.307026
3	15907268	18	35765356	91	0.307026
3	15920366	18	35765356	91	0.307026
3	15922833	18	35765356	91	0.307026
3	15954593	18	35765356	91	0.328359
3	18580936	18	42281774	91	0.448378
3	18580936	18	42281778	91	0.448378
3	19559176	18	37695257	91	0.309308
3	19559176	18	37695261	91	0.309308
3	30884314	18	34243083	91	0.302008
3	30884314	18	34243130	91	0.302008
3	31496079	18	44559557	91	0.489126
3	32505740	18	36365883	91	0.304039
3	2593070	18	54958481	91	0.306445
3	2600285	18	54958481	91	0.302248
3	3773131	18	62591373	91	0.309636
3	5298448	18	58316526	91	0.307216
3	7768285	18	62108679	91	0.328264
3	7768285	18	62109776	91	0.328264
3	7769282	18	62108679	91	0.328264
3	7769282	18	62109776	91	0.328264
3	7977073	18	57642848	91	0.302302
3	7977073	18	57645433	91	0.302302
3	7977880	18	57642848	91	0.302302
3	7977880	18	57645433	91	0.302302
3	7981134	18	57642848	91	0.302302
3	7981134	18	57645433	91	0.302302
3	7981254	18	57642848	91	0.302302
3	7981254	18	57645433	91	0.302302
3	7981556	18	57642848	91	0.302302
3	7981556	18	57645433	91	0.302302
3	7982014	18	57642848	91	0.302302
3	7982014	18	57645433	91	0.302302
3	7988158	18	57642848	91	0.302302
3	7988158	18	57645433	91	0.302302
3	7988740	18	57642848	91	0.302302
3	7988740	18	57645433	91	0.302302
3	7989144	18	57642848	91	0.302302
3	7989144	18	57645433	91	0.302302
3	11411823	18	53754165	91	0.32118
3	11411823	18	53755601	91	0.32118
3	11411823	18	53758831	91	0.32118
3	11411823	18	53759588	91	0.32118
3	11411823	18	53759589	91	0.32118
3	11411823	18	53762829	91	0.32118
3	11411823	18	53763259	91	0.32118
3	11411823	18	53763577	91	0.32118
3	11411823	18	53764157	91	0.32118
3	13640082	18	61177121	91	0.307432
3	13643231	18	61177121	91	0.307432
3	13647142	18	61177121	91	0.307432
3	13648445	18	61177121	91	0.307432
3	14518523	18	57597332	91	0.544382
3	19389074	18	61123279	91	0.309653
3	19398702	18	61123279	91	0.309653
3	20720968	18	59174132	91	0.334102
3	20720968	18	59174235	91	0.334102
3	20720968	18	59182600	91	0.307297
3	20720968	18	59190955	91	0.305691
3	20725743	18	59174132	91	0.334102
3	20725743	18	59174235	91	0.334102
3	20725743	18	59182600	91	0.307297
3	20725743	18	59190955	91	0.305691
3	20736506	18	59174132	91	0.334102
3	20736506	18	59174235	91	0.334102
3	20736506	18	59182600	91	0.307297
3	20736506	18	59190955	91	0.305691
3	20737752	18	59174132	91	0.334102
3	20737752	18	59174235	91	0.334102
3	20737752	18	59182600	91	0.307297
3	20737752	18	59190955	91	0.305691
3	20741153	18	59174132	91	0.334102
3	20741153	18	59174235	91	0.334102
3	20741153	18	59182600	91	0.307297
3	20741153	18	59190955	91	0.305691
3	20994888	18	63873667	91	0.302987
3	22024659	18	53880305	91	0.342883
3	22039582	18	53880305	91	0.303846
3	22889100	18	58108646	91	0.318966
3	22889100	18	58110146	91	0.318966
3	22918367	18	58101946	91	0.304779
3	22918367	18	58108646	91	0.301265
3	22918367	18	58110146	91	0.301265
3	24480976	18	56263600	91	0.302318
3	24480976	18	56264092	91	0.302318
3	24480976	18	56267034	91	0.302318
3	24480976	18	56269482	91	0.302318
3	24480976	18	56270666	91	0.302318
3	24480976	18	56270997	91	0.302318
3	24480976	18	56274514	91	0.302318
3	24480976	18	56278523	91	0.302318
3	24480976	18	56279025	91	0.302318
3	29372139	18	56691207	91	0.304899
3	29372139	18	56691234	91	0.304899
3	29372139	18	56691269	91	0.304899
3	29372139	18	56691275	91	0.304899
3	29372139	18	56691682	91	0.304899
3	29372139	18	56691703	91	0.304899
3	30913173	18	51866974	91	0.30148
3	31496079	18	57597332	91	0.512872
3	648018	18	65912471	91	0.319011
3	648122	18	65912471	91	0.345697
3	660898	18	76960727	91	0.345752
3	660899	18	76960727	91	0.505556
3	1032546	18	76960727	91	0.330882
3	1627108	18	75676867	91	0.302995
3	1627108	18	75678116	91	0.302995
3	1632812	18	75676867	91	0.302995
3	1632812	18	75678116	91	0.302995
3	3154596	18	74488566	91	0.332976
3	3164321	18	74784366	91	0.327071
3	3165352	18	74784366	91	0.332504
3	4978355	18	73350675	91	0.310725
3	6487744	18	76423848	91	0.319261
3	7020102	18	68788595	91	0.320712
3	7020102	18	68788861	91	0.320712
3	7020102	18	68788893	91	0.320712
3	7020102	18	68789116	91	0.320712
3	7020102	18	68789386	91	0.320712
3	7020102	18	68789532	91	0.320712
3	7022968	18	68788595	91	0.316059
3	7022968	18	68788861	91	0.316059
3	7022968	18	68788893	91	0.316059
3	7022968	18	68789116	91	0.316059
3	7022968	18	68789386	91	0.316059
3	7022968	18	68789532	91	0.316059
3	10295828	18	70299217	91	0.302141
3	10295828	18	70318007	91	0.319048
3	13893883	18	77567763	91	0.309393
3	20176298	18	67106962	91	0.306291
3	20176848	18	67106962	91	0.306291
3	20177921	18	67106962	91	0.306291
3	20179097	18	67106962	91	0.306291
3	20179442	18	67106962	91	0.306291
3	20179624	18	67106962	91	0.306291
3	20179869	18	67106962	91	0.306291
3	20180020	18	67106962	91	0.306291
3	20180391	18	67106962	91	0.306291
3	20180723	18	67106962	91	0.306291
3	20180893	18	67106962	91	0.306291
3	20181028	18	67106962	91	0.306291
3	20181292	18	67106962	91	0.306291
3	20181358	18	67106962	91	0.306291
3	20181676	18	67106962	91	0.306291
3	21251319	18	66275770	91	0.310465
3	27915166	18	74253960	91	0.304631
3	27923446	18	74253960	91	0.304631
3	27926517	18	74253960	91	0.304631
3	27926925	18	74253960	91	0.304631
3	28262515	18	71070799	91	0.306738
3	28262515	18	71073095	91	0.306738
3	28262515	18	71074190	91	0.306738
3	28262515	18	71074644	91	0.306738
3	28262515	18	71077796	91	0.306738
3	28262515	18	71079504	91	0.306738
3	28262515	18	71080360	91	0.306738
3	28262515	18	71081939	91	0.306738
3	28262515	18	71082759	91	0.306738
3	28262515	18	71083204	91	0.306738
3	28262515	18	71083460	91	0.306738
3	31854023	18	76241624	91	0.312538
3	31854023	18	76241802	91	0.312538
3	31854023	18	76242730	91	0.312538
3	31854023	18	76243078	91	0.312538
3	31854023	18	76247519	91	0.312538
3	31854023	18	76249084	91	0.312538
3	31854023	18	76253159	91	0.312538
3	32667896	18	71872146	91	0.306689
3	33171524	18	677943	91	0.435124
3	33171524	18	677945	91	0.435124
3	35770888	18	677943	91	0.448485
3	35770888	18	677945	91	0.448485
3	37774338	18	677943	91	0.67927
3	37774338	18	677945	91	0.67927
3	37774338	18	2587576	91	0.310606
3	37774341	18	677943	91	0.67927
3	37774341	18	677945	91	0.67927
3	37774341	18	2587576	91	0.310606
3	40085812	18	659762	91	0.38519
3	40085812	18	677943	91	0.67927
3	40085812	18	677945	91	0.67927
3	40085814	18	677943	91	0.385135
3	40085814	18	677945	91	0.385135
3	40899921	18	1099157	91	0.309375
3	41480682	18	11013533	91	0.304273
3	41480682	18	11014711	91	0.304273
3	41480682	18	11020345	91	0.304273
3	41480682	18	11020483	91	0.304273
3	41480682	18	11022191	91	0.304273
3	42322480	18	6873954	91	0.31582
3	42322480	18	6906508	91	0.31582
3	42328263	18	6873954	91	0.31582
3	42328263	18	6906508	91	0.31582
3	42334191	18	6873954	91	0.31582
3	42334191	18	6906508	91	0.31582
3	43622894	18	944533	91	0.310039
3	43622894	18	944952	91	0.310039
3	43678685	18	944533	91	0.343009
3	43678685	18	944952	91	0.343009
3	43686604	18	944533	91	0.308392
3	43686604	18	944952	91	0.308392
3	43695268	18	944533	91	0.303696
3	43695268	18	944952	91	0.303696
3	44507750	18	496607	91	0.323038
3	48626291	18	677943	91	0.300906
3	48626291	18	677945	91	0.300906
3	48827894	18	677943	91	0.520532
3	48827894	18	677945	91	0.520532
3	49643173	18	11805199	91	0.315181
3	50091675	18	659762	91	0.323521
3	50091675	18	677943	91	0.870555
3	50091675	18	677945	91	0.870555
3	50091679	18	659762	91	0.323521
3	50091679	18	677943	91	0.870555
3	50091679	18	677945	91	0.870555
3	50091683	18	659762	91	0.323521
3	50091683	18	677943	91	0.870555
3	50091683	18	677945	91	0.870555
3	50091684	18	659762	91	0.323521
3	50091684	18	677943	91	0.870555
3	50091684	18	677945	91	0.870555
3	50632336	18	1986118	91	0.350754
3	52181177	18	659762	91	0.347508
3	52181177	18	677943	91	0.72115
3	52181177	18	677945	91	0.72115
3	52181180	18	659762	91	0.347508
3	52181180	18	677943	91	0.72115
3	52181180	18	677945	91	0.72115
3	60515348	18	6092906	91	0.341229
3	61446655	18	2522899	91	0.318774
3	61447737	18	2522899	91	0.305819
3	61447903	18	2522899	91	0.305819
3	61447968	18	2522899	91	0.305819
3	61450188	18	2522899	91	0.305819
3	61466213	18	2522899	91	0.305819
3	61466361	18	2522899	91	0.305819
3	61466434	18	2522899	91	0.305819
3	65405490	18	2472950	91	0.30052
3	68130927	18	2647017	91	0.305764
3	68130927	18	2647019	91	0.305764
3	68130927	18	2647020	91	0.305764
3	68194169	18	677943	91	0.351716
3	68194169	18	677945	91	0.351716
3	68844152	18	10276199	91	0.313387
3	68844152	18	10277321	91	0.313387
3	71750143	18	1162781	91	0.327307
3	71750506	18	1162781	91	0.327307
3	72594541	18	12284839	91	0.333927
3	72594541	18	12285181	91	0.31393
3	72594541	18	12306995	91	0.317792
3	72594541	18	12308075	91	0.317792
3	72594541	18	12308273	91	0.317792
3	72594541	18	12308608	91	0.317792
3	72594541	18	12308793	91	0.317792
3	72594541	18	12309529	91	0.317792
3	72594541	18	12309980	91	0.317792
3	72594541	18	12311984	91	0.317792
3	72594541	18	12312075	91	0.317792
3	72594541	18	12312492	91	0.317792
3	72594541	18	12312759	91	0.317792
3	72594541	18	12312938	91	0.317792
3	72594541	18	12313150	91	0.317792
3	72594541	18	12314309	91	0.317792
3	72594541	18	12315675	91	0.317792
3	72594541	18	12315804	91	0.317792
3	72594541	18	12316493	91	0.317792
3	72594541	18	12316779	91	0.317792
3	72594541	18	12316900	91	0.317792
3	72594541	18	12316993	91	0.317792
3	72594541	18	12317027	91	0.317792
3	72594541	18	12317311	91	0.317792
3	72594541	18	12317669	91	0.317792
3	72594541	18	12317836	91	0.317792
3	72594541	18	12318027	91	0.317792
3	72594541	18	12318059	91	0.317792
3	72594541	18	12318108	91	0.317792
3	72594541	18	12318452	91	0.317792
3	72594541	18	12318642	91	0.317792
3	72594541	18	12319033	91	0.317792
3	72594541	18	12319332	91	0.317792
3	72594541	18	12319387	91	0.317792
3	72594541	18	12319582	91	0.317792
3	72594541	18	12320243	91	0.317792
3	72594541	18	12320272	91	0.317792
3	72594541	18	12320286	91	0.317792
3	72594541	18	12320739	91	0.317792
3	72594541	18	12321065	91	0.317792
3	72594541	18	12333163	91	0.317792
3	72594541	18	12333686	91	0.317792
3	72594541	18	12334367	91	0.317792
3	72594541	18	12334409	91	0.317792
3	72594541	18	12339664	91	0.317792
3	72594541	18	12340813	91	0.317792
3	72594541	18	12341464	91	0.317792
3	72594541	18	12342160	91	0.317792
3	72594541	18	12345873	91	0.340034
3	72594541	18	12345877	91	0.340034
3	72594541	18	12347553	91	0.317792
3	72594541	18	12350505	91	0.317792
3	72594541	18	12353178	91	0.317792
3	74085379	18	11883162	91	0.300961
3	33171524	18	29547447	91	0.373299
3	33171524	18	29547450	91	0.373299
3	33722328	18	22644839	91	0.313427
3	35618368	18	12667631	91	0.329765
3	35618368	18	12669994	91	0.308545
3	35618368	18	12670338	91	0.329765
3	35618368	18	12670341	91	0.329765
3	35618368	18	12670345	91	0.329765
3	35618368	18	12673574	91	0.329765
3	35618368	18	12676173	91	0.329765
3	35618368	18	12678696	91	0.329765
3	35618368	18	12678783	91	0.329765
3	35618368	18	12684096	91	0.329765
3	35618368	18	12685404	91	0.329765
3	35618368	18	12687138	91	0.329765
3	35618368	18	12689763	91	0.325256
3	35618368	18	12690461	91	0.329765
3	35618368	18	12691683	91	0.329765
3	35618368	18	12692240	91	0.329765
3	35618368	18	12692272	91	0.329765
3	35618368	18	12694733	91	0.329765
3	35618368	18	12697818	91	0.329765
3	35618368	18	12697820	91	0.329765
3	35618368	18	12699286	91	0.329765
3	35618368	18	12704961	91	0.329765
3	35618368	18	12707109	91	0.329765
3	35618368	18	12707767	91	0.329765
3	35618368	18	12708440	91	0.329765
3	35618368	18	12708773	91	0.329765
3	35618368	18	12711144	91	0.329765
3	35618368	18	12711252	91	0.329765
3	35618368	18	12716549	91	0.329765
3	35618368	18	12718647	91	0.329765
3	35618368	18	12719670	91	0.329765
3	35618368	18	12722583	91	0.329765
3	35618368	18	12727418	91	0.329765
3	35618368	18	12736042	91	0.329765
3	36113141	18	22166257	91	0.320742
3	36113141	18	22166413	91	0.320742
3	36113141	18	22166614	91	0.320742
3	36113141	18	22167014	91	0.320742
3	36113141	18	22167112	91	0.320742
3	36113141	18	22168145	91	0.320742
3	36113141	18	22168422	91	0.320742
3	36113141	18	22169166	91	0.320742
3	36113141	18	22169191	91	0.320742
3	36113141	18	22169320	91	0.320742
3	36113141	18	22169628	91	0.320742
3	36113141	18	22169812	91	0.320742
3	36113141	18	22170268	91	0.320742
3	36113141	18	22170474	91	0.320742
3	36113141	18	22170781	91	0.320742
3	36113141	18	22171187	91	0.320742
3	36113141	18	22171566	91	0.320742
3	36113141	18	22171627	91	0.320742
3	36113141	18	22171707	91	0.320742
3	36113141	18	22171859	91	0.320742
3	36113141	18	22172164	91	0.320742
3	36113141	18	22172513	91	0.320742
3	36113141	18	22172565	91	0.320742
3	36113141	18	22172812	91	0.320742
3	36113141	18	22173040	91	0.320742
3	37774338	18	20798576	91	0.312016
3	37774338	18	29547447	91	0.449866
3	37774338	18	29547450	91	0.449866
3	37774341	18	20798576	91	0.312016
3	37774341	18	29547447	91	0.449866
3	37774341	18	29547450	91	0.449866
3	39178894	18	18518431	91	0.430626
3	40085812	18	29205564	91	0.403279
3	40085812	18	29547447	91	0.511106
3	40085812	18	29547450	91	0.511106
3	41951349	18	14280379	91	0.307347
3	41951349	18	14280834	91	0.312936
3	41951349	18	14280838	91	0.312936
3	41951349	18	14281649	91	0.312936
3	41951349	18	14282766	91	0.312936
3	45677635	18	18511964	91	0.494444
3	45677637	18	18511964	91	0.494444
3	45677639	18	18511964	91	0.494444
3	47272527	18	13828036	91	0.300642
3	47272527	18	13829320	91	0.300642
3	47272527	18	13829695	91	0.300642
3	47272527	18	13829941	91	0.300642
3	47272527	18	13832160	91	0.300642
3	47272536	18	13828036	91	0.300642
3	47272536	18	13829320	91	0.300642
3	47272536	18	13829695	91	0.300642
3	47272536	18	13829941	91	0.300642
3	47272536	18	13832160	91	0.300642
3	47285522	18	13828036	91	0.300642
3	47285522	18	13829320	91	0.300642
3	47285522	18	13829695	91	0.300642
3	47285522	18	13829941	91	0.300642
3	47285522	18	13832160	91	0.300642
3	47302200	18	13828036	91	0.300642
3	47302200	18	13829320	91	0.300642
3	47302200	18	13829695	91	0.300642
3	47302200	18	13829941	91	0.300642
3	47302200	18	13832160	91	0.300642
3	47328744	18	13801209	91	0.314042
3	47328744	18	13801306	91	0.314042
3	47328744	18	13803344	91	0.314042
3	47328744	18	13828036	91	0.307078
3	47328744	18	13829320	91	0.307078
3	47328744	18	13829695	91	0.307078
3	47328744	18	13829941	91	0.307078
3	47328744	18	13832160	91	0.307078
3	47380499	18	13801209	91	0.314042
3	47380499	18	13801306	91	0.314042
3	47380499	18	13803344	91	0.314042
3	47380499	18	13828036	91	0.307078
3	47380499	18	13829320	91	0.307078
3	47380499	18	13829695	91	0.307078
3	47380499	18	13829941	91	0.307078
3	47380499	18	13832160	91	0.307078
3	47421299	18	13778577	91	0.302922
3	47421299	18	13781407	91	0.302922
3	47421299	18	13801209	91	0.331779
3	47421299	18	13801306	91	0.331779
3	47421299	18	13803344	91	0.331779
3	47421299	18	13819819	91	0.314425
3	47421299	18	13828036	91	0.337384
3	47421299	18	13829320	91	0.337384
3	47421299	18	13829695	91	0.337384
3	47421299	18	13829941	91	0.337384
3	47421299	18	13832160	91	0.337384
3	47439643	18	13778577	91	0.302922
3	47439643	18	13781407	91	0.302922
3	47439643	18	13801209	91	0.331779
3	47439643	18	13801306	91	0.331779
3	47439643	18	13803344	91	0.331779
3	47439643	18	13819819	91	0.314425
3	47439643	18	13828036	91	0.337384
3	47439643	18	13829320	91	0.337384
3	47439643	18	13829695	91	0.337384
3	47439643	18	13829941	91	0.337384
3	47439643	18	13832160	91	0.337384
3	47485029	18	13778577	91	0.302922
3	47485029	18	13781407	91	0.302922
3	47485029	18	13801209	91	0.331779
3	47485029	18	13801306	91	0.331779
3	47485029	18	13803344	91	0.331779
3	47485029	18	13819819	91	0.314425
3	47485029	18	13828036	91	0.337384
3	47485029	18	13829320	91	0.337384
3	47485029	18	13829695	91	0.337384
3	47485029	18	13829941	91	0.337384
3	47485029	18	13832160	91	0.337384
3	47494157	18	13778577	91	0.302922
3	47494157	18	13781407	91	0.302922
3	47494157	18	13801209	91	0.331779
3	47494157	18	13801306	91	0.331779
3	47494157	18	13803344	91	0.331779
3	47494157	18	13819819	91	0.314425
3	47494157	18	13828036	91	0.337384
3	47494157	18	13829320	91	0.337384
3	47494157	18	13829695	91	0.337384
3	47494157	18	13829941	91	0.337384
3	47494157	18	13832160	91	0.337384
3	47496464	18	13778577	91	0.302922
3	47496464	18	13781407	91	0.302922
3	47496464	18	13801209	91	0.331779
3	47496464	18	13801306	91	0.331779
3	47496464	18	13803344	91	0.331779
3	47496464	18	13819819	91	0.314425
3	47496464	18	13828036	91	0.337384
3	47496464	18	13829320	91	0.337384
3	47496464	18	13829695	91	0.337384
3	47496464	18	13829941	91	0.337384
3	47496464	18	13832160	91	0.337384
3	47539702	18	13801209	91	0.314042
3	47539702	18	13801306	91	0.314042
3	47539702	18	13803344	91	0.314042
3	47539702	18	13828036	91	0.307078
3	47539702	18	13829320	91	0.307078
3	47539702	18	13829695	91	0.307078
3	47539702	18	13829941	91	0.307078
3	47539702	18	13832160	91	0.307078
3	48827894	18	29547447	91	0.398314
3	48827894	18	29547450	91	0.398314
3	50091675	18	29547447	91	0.637161
3	50091675	18	29547450	91	0.637161
3	50091679	18	29547447	91	0.637161
3	50091679	18	29547450	91	0.637161
3	50091683	18	29547447	91	0.637161
3	50091683	18	29547450	91	0.637161
3	50091684	18	29547447	91	0.637161
3	50091684	18	29547450	91	0.637161
3	51849359	18	21830150	91	0.306654
3	52181177	18	29205564	91	0.308561
3	52181177	18	29547447	91	0.54215
3	52181177	18	29547450	91	0.54215
3	52181180	18	29205564	91	0.308561
3	52181180	18	29547447	91	0.54215
3	52181180	18	29547450	91	0.54215
3	54889054	18	23417884	91	0.301405
3	54889054	18	23427326	91	0.301405
3	56841719	18	18511964	91	0.305675
3	60071129	18	23077959	91	0.354802
3	60071129	18	23084684	91	0.354802
3	60071129	18	23168677	91	0.358485
3	60071129	18	23177751	91	0.358485
3	60073356	18	23077959	91	0.327259
3	60073356	18	23084684	91	0.327259
3	60073356	18	23168677	91	0.327048
3	60073356	18	23177751	91	0.327048
3	60075192	18	23077959	91	0.327259
3	60075192	18	23084684	91	0.327259
3	60075192	18	23168677	91	0.327048
3	60075192	18	23177751	91	0.327048
3	60076397	18	23168677	91	0.305212
3	60076397	18	23177751	91	0.305212
3	61666047	18	22143180	91	0.30681
3	61666047	18	22149149	91	0.30681
3	61666047	18	22153710	91	0.30681
3	61666047	18	22154235	91	0.30681
3	61666047	18	22159869	91	0.30681
3	61666047	18	22172010	91	0.30681
3	61666047	18	22173650	91	0.30681
3	61666047	18	22221900	91	0.322675
3	62563835	18	20574609	91	0.314186
3	74387991	18	33155836	91	0.323855
3	74387991	18	33161847	91	0.312775
3	74387991	18	33162270	91	0.312775
3	74387991	18	33187340	91	0.312775
3	74387991	18	33187676	91	0.312775
3	74387991	18	33191227	91	0.312775
3	74387991	18	33205766	91	0.312775
3	74387991	18	33208901	91	0.312775
3	74387991	18	33219264	91	0.312775
3	74387991	18	33240200	91	0.312775
3	74387991	18	33240201	91	0.312775
3	74387991	18	33260373	91	0.312775
3	74387991	18	33264057	91	0.3082
3	74387991	18	33273553	91	0.312775
3	74387991	18	33276380	91	0.312775
3	74387991	18	33281464	91	0.312775
3	74387991	18	33293807	91	0.312775
3	74387991	18	33299618	91	0.312775
3	74387991	18	33304652	91	0.312775
3	74387991	18	33305932	91	0.312775
3	74387991	18	33307215	91	0.312775
3	74387991	18	33307314	91	0.312775
3	74387991	18	33308007	91	0.312775
3	74392917	18	33155836	91	0.323855
3	74392917	18	33161847	91	0.312775
3	74392917	18	33162270	91	0.312775
3	74392917	18	33187340	91	0.312775
3	74392917	18	33187676	91	0.312775
3	74392917	18	33191227	91	0.312775
3	74392917	18	33205766	91	0.312775
3	74392917	18	33208901	91	0.312775
3	74392917	18	33219264	91	0.312775
3	74392917	18	33240200	91	0.312775
3	74392917	18	33240201	91	0.312775
3	74392917	18	33260373	91	0.312775
3	74392917	18	33264057	91	0.3082
3	74392917	18	33273553	91	0.312775
3	74392917	18	33276380	91	0.312775
3	74392917	18	33281464	91	0.312775
3	74392917	18	33293807	91	0.312775
3	74392917	18	33299618	91	0.312775
3	74392917	18	33304652	91	0.312775
3	74392917	18	33305932	91	0.312775
3	74392917	18	33307215	91	0.312775
3	74392917	18	33307314	91	0.312775
3	74392917	18	33308007	91	0.312775
3	74393028	18	33155836	91	0.323855
3	74393028	18	33161847	91	0.312775
3	74393028	18	33162270	91	0.312775
3	74393028	18	33187340	91	0.312775
3	74393028	18	33187676	91	0.312775
3	74393028	18	33191227	91	0.312775
3	74393028	18	33205766	91	0.312775
3	74393028	18	33208901	91	0.312775
3	74393028	18	33219264	91	0.312775
3	74393028	18	33240200	91	0.312775
3	74393028	18	33240201	91	0.312775
3	74393028	18	33260373	91	0.312775
3	74393028	18	33264057	91	0.3082
3	74393028	18	33273553	91	0.312775
3	74393028	18	33276380	91	0.312775
3	74393028	18	33281464	91	0.312775
3	74393028	18	33293807	91	0.312775
3	74393028	18	33299618	91	0.312775
3	74393028	18	33304652	91	0.312775
3	74393028	18	33305932	91	0.312775
3	74393028	18	33307215	91	0.312775
3	74393028	18	33307314	91	0.312775
3	74393028	18	33308007	91	0.312775
3	75757835	18	18512248	91	0.380952
3	75757835	18	18512250	91	0.380952
3	75757836	18	18512248	91	0.380952
3	75757836	18	18512250	91	0.380952
3	33997691	18	44101735	91	0.312793
3	33997691	18	44126468	91	0.312793
3	33998836	18	44101735	91	0.312793
3	33998836	18	44126468	91	0.312793
3	34876028	18	41479379	91	0.304376
3	37515827	18	44242505	91	0.304224
3	37515827	18	44242623	91	0.304224
3	37515827	18	44243466	91	0.304224
3	37774338	18	44559557	91	0.357662
3	37774341	18	44559557	91	0.357662
3	40085812	18	42281774	91	0.357543
3	40085812	18	42281778	91	0.357543
3	40085812	18	44559557	91	0.412728
3	45273426	18	42478369	91	0.339069
3	45273426	18	42482197	91	0.339069
3	45273426	18	42482596	91	0.339069
3	45273426	18	42485187	91	0.339069
3	45273426	18	42485401	91	0.339069
3	45273426	18	42493907	91	0.339069
3	45273426	18	42501225	91	0.339069
3	45273426	18	42503135	91	0.339069
3	45273426	18	42503137	91	0.339069
3	45273426	18	42503144	91	0.339069
3	45273426	18	42506177	91	0.339069
3	45273426	18	42507405	91	0.339069
3	45273426	18	42508326	91	0.339069
3	45273426	18	42511317	91	0.339069
3	45273426	18	42511960	91	0.339069
3	45273426	18	42512825	91	0.339069
3	45273426	18	42513716	91	0.339069
3	45273426	18	42513974	91	0.339069
3	45273426	18	42514216	91	0.339069
3	45273426	18	42517205	91	0.339069
3	45273426	18	42517403	91	0.339069
3	45273426	18	42520392	91	0.339069
3	45273426	18	42521798	91	0.339069
3	45273426	18	42524420	91	0.339069
3	45273426	18	42525090	91	0.339069
3	45273426	18	42525509	91	0.339069
3	45276896	18	42478369	91	0.339069
3	45276896	18	42482197	91	0.339069
3	45276896	18	42482596	91	0.339069
3	45276896	18	42485187	91	0.339069
3	45276896	18	42485401	91	0.339069
3	45276896	18	42493907	91	0.339069
3	45276896	18	42501225	91	0.339069
3	45276896	18	42503135	91	0.339069
3	45276896	18	42503137	91	0.339069
3	45276896	18	42503144	91	0.339069
3	45276896	18	42506177	91	0.339069
3	45276896	18	42507405	91	0.339069
3	45276896	18	42508326	91	0.339069
3	45276896	18	42511317	91	0.339069
3	45276896	18	42511960	91	0.339069
3	45276896	18	42512825	91	0.339069
3	45276896	18	42513716	91	0.339069
3	45276896	18	42513974	91	0.339069
3	45276896	18	42514216	91	0.339069
3	45276896	18	42517205	91	0.339069
3	45276896	18	42517403	91	0.339069
3	45276896	18	42520392	91	0.339069
3	45276896	18	42521798	91	0.339069
3	45276896	18	42524420	91	0.339069
3	45276896	18	42525090	91	0.339069
3	45276896	18	42525509	91	0.339069
3	45281928	18	42478369	91	0.339069
3	45281928	18	42482197	91	0.339069
3	45281928	18	42482596	91	0.339069
3	45281928	18	42485187	91	0.339069
3	45281928	18	42485401	91	0.339069
3	45281928	18	42493907	91	0.339069
3	45281928	18	42501225	91	0.339069
3	45281928	18	42503135	91	0.339069
3	45281928	18	42503137	91	0.339069
3	45281928	18	42503144	91	0.339069
3	45281928	18	42506177	91	0.339069
3	45281928	18	42507405	91	0.339069
3	45281928	18	42508326	91	0.339069
3	45281928	18	42511317	91	0.339069
3	45281928	18	42511960	91	0.339069
3	45281928	18	42512825	91	0.339069
3	45281928	18	42513716	91	0.339069
3	45281928	18	42513974	91	0.339069
3	45281928	18	42514216	91	0.339069
3	45281928	18	42517205	91	0.339069
3	45281928	18	42517403	91	0.339069
3	45281928	18	42520392	91	0.339069
3	45281928	18	42521798	91	0.339069
3	45281928	18	42524420	91	0.339069
3	45281928	18	42525090	91	0.339069
3	45281928	18	42525509	91	0.339069
3	45282552	18	42478369	91	0.339069
3	45282552	18	42482197	91	0.339069
3	45282552	18	42482596	91	0.339069
3	45282552	18	42485187	91	0.339069
3	45282552	18	42485401	91	0.339069
3	45282552	18	42493907	91	0.339069
3	45282552	18	42501225	91	0.339069
3	45282552	18	42503135	91	0.339069
3	45282552	18	42503137	91	0.339069
3	45282552	18	42503144	91	0.339069
3	45282552	18	42506177	91	0.339069
3	45282552	18	42507405	91	0.339069
3	45282552	18	42508326	91	0.339069
3	45282552	18	42511317	91	0.339069
3	45282552	18	42511960	91	0.339069
3	45282552	18	42512825	91	0.339069
3	45282552	18	42513716	91	0.339069
3	45282552	18	42513974	91	0.339069
3	45282552	18	42514216	91	0.339069
3	45282552	18	42517205	91	0.339069
3	45282552	18	42517403	91	0.339069
3	45282552	18	42520392	91	0.339069
3	45282552	18	42521798	91	0.339069
3	45282552	18	42524420	91	0.339069
3	45282552	18	42525090	91	0.339069
3	45282552	18	42525509	91	0.339069
3	50091675	18	42281774	91	0.341131
3	50091675	18	42281778	91	0.341131
3	50091675	18	44559557	91	0.489123
3	50091679	18	42281774	91	0.341131
3	50091679	18	42281778	91	0.341131
3	50091679	18	44559557	91	0.489123
3	50091683	18	42281774	91	0.341131
3	50091683	18	42281778	91	0.341131
3	50091683	18	44559557	91	0.489123
3	50091684	18	42281774	91	0.341131
3	50091684	18	42281778	91	0.341131
3	50091684	18	44559557	91	0.489123
3	50399695	18	47280271	91	0.311354
3	50399695	18	47280303	91	0.311354
3	50399695	18	47280410	91	0.311354
3	50399695	18	47280543	91	0.311354
3	50399695	18	47280583	91	0.311354
3	50399695	18	47280669	91	0.311354
3	50399695	18	47280724	91	0.311354
3	50399695	18	47280751	91	0.311354
3	50399695	18	47280940	91	0.311354
3	50399695	18	47281072	91	0.311354
3	50399695	18	47281097	91	0.311354
3	50399695	18	47281310	91	0.311354
3	50399695	18	47281464	91	0.311354
3	52181177	18	42281774	91	0.376328
3	52181177	18	42281778	91	0.376328
3	52181177	18	44559557	91	0.497666
3	52181180	18	42281774	91	0.376328
3	52181180	18	42281778	91	0.376328
3	52181180	18	44559557	91	0.497666
3	57035957	18	41376649	91	0.316627
3	57035958	18	41376649	91	0.316627
3	59366499	18	41354578	91	0.337934
3	59366499	18	41373380	91	0.35812
3	59366499	18	41382294	91	0.35812
3	59366499	18	41385880	91	0.35812
3	59366499	18	41387787	91	0.35812
3	59367983	18	41354578	91	0.337934
3	59367983	18	41373380	91	0.35812
3	59367983	18	41382294	91	0.35812
3	59367983	18	41385880	91	0.35812
3	59367983	18	41387787	91	0.35812
3	59385935	18	41354578	91	0.337934
3	59385935	18	41373380	91	0.35812
3	59385935	18	41382294	91	0.35812
3	59385935	18	41385880	91	0.35812
3	59385935	18	41387787	91	0.35812
3	63222749	18	42231196	91	0.301399
3	63222749	18	42245279	91	0.301399
3	63222749	18	42246441	91	0.301399
3	63222749	18	42247321	91	0.301399
3	63222749	18	42255446	91	0.301399
3	64145510	18	38325874	91	0.326722
3	64152820	18	38325874	91	0.325992
3	64194487	18	38325874	91	0.324658
3	64199259	18	38325874	91	0.324658
3	64200968	18	38325874	91	0.3623
3	64204359	18	38325874	91	0.3623
3	64205332	18	38325874	91	0.345849
3	64237716	18	38325874	91	0.324658
3	64238451	18	38325874	91	0.324658
3	68362314	18	46343666	91	0.360438
3	68362436	18	46343666	91	0.360438
3	68362504	18	46343666	91	0.323614
3	33171524	18	57597332	91	0.339105
3	34193441	18	54628557	91	0.328802
3	34197156	18	54628557	91	0.354325
3	34200505	18	54628557	91	0.344438
3	35671945	18	57709002	91	0.306161
3	35674248	18	57709002	91	0.318057
3	35675063	18	57709002	91	0.318057
3	35678337	18	57709002	91	0.318057
3	37774338	18	57597332	91	0.489126
3	37774341	18	57597332	91	0.489126
3	40085812	18	57597332	91	0.321246
3	42173736	18	64714648	91	0.311324
3	42173736	18	64731895	91	0.304194
3	42173736	18	64738797	91	0.304194
3	50091675	18	57597332	91	0.558417
3	50091679	18	57597332	91	0.558417
3	50091683	18	57597332	91	0.558417
3	50091684	18	57597332	91	0.558417
3	52181177	18	57597332	91	0.344582
3	52181180	18	57597332	91	0.344582
3	52567794	18	64623566	91	0.302711
3	53603459	18	62833702	91	0.307387
3	53603459	18	62836933	91	0.307387
3	53603459	18	62837939	91	0.307387
3	53603459	18	62839470	91	0.307387
3	53603459	18	62842279	91	0.307387
3	53603459	18	62862670	91	0.300709
3	53603459	18	62864201	91	0.311891
3	53603459	18	62865348	91	0.311891
3	53603459	18	62866010	91	0.311891
3	53603459	18	62866112	91	0.311891
3	53603459	18	62866220	91	0.311891
3	53603459	18	62866316	91	0.311891
3	53603459	18	62866523	91	0.311891
3	53603459	18	62866868	91	0.311891
3	53603459	18	62868715	91	0.311891
3	53603459	18	62869621	91	0.311891
3	53603459	18	62869675	91	0.311891
3	53603459	18	62869835	91	0.311891
3	53603459	18	62870417	91	0.311891
3	53603459	18	62870541	91	0.311891
3	53603459	18	62871389	91	0.311891
3	53603459	18	62871749	91	0.311891
3	53606706	18	62833702	91	0.307387
3	53606706	18	62836933	91	0.307387
3	53606706	18	62837939	91	0.307387
3	53606706	18	62839470	91	0.307387
3	53606706	18	62842279	91	0.307387
3	53606706	18	62862670	91	0.300709
3	53606706	18	62864201	91	0.311891
3	53606706	18	62865348	91	0.311891
3	53606706	18	62866010	91	0.311891
3	53606706	18	62866112	91	0.311891
3	53606706	18	62866220	91	0.311891
3	53606706	18	62866316	91	0.311891
3	53606706	18	62866523	91	0.311891
3	53606706	18	62866868	91	0.311891
3	53606706	18	62868715	91	0.311891
3	53606706	18	62869621	91	0.311891
3	53606706	18	62869675	91	0.311891
3	53606706	18	62869835	91	0.311891
3	53606706	18	62870417	91	0.311891
3	53606706	18	62870541	91	0.311891
3	53606706	18	62871389	91	0.311891
3	53606706	18	62871749	91	0.311891
3	58228171	18	60113431	91	0.313631
3	65355479	18	61876024	91	0.349673
3	65356209	18	61876024	91	0.349673
3	65361203	18	61876024	91	0.325835
3	68069544	18	63105084	91	0.335793
3	68085625	18	63105084	91	0.335793
3	68130927	18	63105084	91	0.363124
3	68362314	18	60866143	91	0.3027
3	68362436	18	60866143	91	0.3027
3	68362504	18	60866143	91	0.315214
3	68921781	18	63038832	91	0.31617
3	68924931	18	63038832	91	0.307972
3	68925351	18	63038832	91	0.307972
3	68925889	18	63038832	91	0.307972
3	68925972	18	63038832	91	0.307972
3	69023696	18	63038832	91	0.306102
3	69023919	18	63038832	91	0.32522
3	69047656	18	51222473	91	0.307514
3	34001399	18	65928633	91	0.317571
3	34005822	18	65928633	91	0.317571
3	34006170	18	65928633	91	0.317571
3	34007403	18	65928633	91	0.317571
3	34010268	18	65928633	91	0.317571
3	34010485	18	65928633	91	0.317571
3	34011761	18	65928633	91	0.317571
3	34014739	18	65928633	91	0.317571
3	34018899	18	65928633	91	0.317571
3	34055521	18	65928633	91	0.306675
3	34059207	18	65928633	91	0.366378
3	34059207	18	65931876	91	0.340115
3	34061230	18	65928633	91	0.306675
3	34061422	18	65928633	91	0.366378
3	34061422	18	65931876	91	0.340115
3	35191574	18	75567269	91	0.305162
3	37915596	18	74300788	91	0.351926
3	37976832	18	74300788	91	0.359733
3	39441456	18	75533481	91	0.30614
3	39442232	18	75533481	91	0.30614
3	39452129	18	75533481	91	0.30614
3	39453057	18	75533481	91	0.30614
3	39455380	18	75533481	91	0.30614
3	39455841	18	75533481	91	0.30614
3	39456267	18	75533481	91	0.30614
3	39457589	18	75533481	91	0.30614
3	39457612	18	75533481	91	0.30614
3	39457861	18	75533481	91	0.30614
3	39458131	18	75533481	91	0.30614
3	39458751	18	75533481	91	0.30614
3	41482773	18	71061658	91	0.370685
3	41482773	18	71062335	91	0.403035
3	41482773	18	71062814	91	0.346996
3	41482773	18	71062976	91	0.346996
3	41482773	18	71063181	91	0.346996
3	41482773	18	71063703	91	0.346996
3	41482773	18	71064620	91	0.346996
3	41482773	18	71064745	91	0.346996
3	41482773	18	71064765	91	0.346996
3	41483018	18	71061658	91	0.370685
3	41483018	18	71062335	91	0.403035
3	41483018	18	71062814	91	0.346996
3	41483018	18	71062976	91	0.346996
3	41483018	18	71063181	91	0.346996
3	41483018	18	71063703	91	0.346996
3	41483018	18	71064620	91	0.346996
3	41483018	18	71064745	91	0.346996
3	41483018	18	71064765	91	0.346996
3	41483221	18	71061658	91	0.370685
3	41483221	18	71062335	91	0.403035
3	41483221	18	71062814	91	0.346996
3	41483221	18	71062976	91	0.346996
3	41483221	18	71063181	91	0.346996
3	41483221	18	71063703	91	0.346996
3	41483221	18	71064620	91	0.346996
3	41483221	18	71064745	91	0.346996
3	41483221	18	71064765	91	0.346996
3	41483631	18	71061658	91	0.370685
3	41483631	18	71062335	91	0.403035
3	41483631	18	71062814	91	0.346996
3	41483631	18	71062976	91	0.346996
3	41483631	18	71063181	91	0.346996
3	41483631	18	71063703	91	0.346996
3	41483631	18	71064620	91	0.346996
3	41483631	18	71064745	91	0.346996
3	41483631	18	71064765	91	0.346996
3	41484640	18	71061658	91	0.370685
3	41484640	18	71062335	91	0.403035
3	41484640	18	71062814	91	0.346996
3	41484640	18	71062976	91	0.346996
3	41484640	18	71063181	91	0.346996
3	41484640	18	71063703	91	0.346996
3	41484640	18	71064620	91	0.346996
3	41484640	18	71064745	91	0.346996
3	41484640	18	71064765	91	0.346996
3	41484659	18	71061658	91	0.370685
3	41484659	18	71062335	91	0.403035
3	41484659	18	71062814	91	0.346996
3	41484659	18	71062976	91	0.346996
3	41484659	18	71063181	91	0.346996
3	41484659	18	71063703	91	0.346996
3	41484659	18	71064620	91	0.346996
3	41484659	18	71064745	91	0.346996
3	41484659	18	71064765	91	0.346996
3	41485477	18	71061658	91	0.370685
3	41485477	18	71062335	91	0.403035
3	41485477	18	71062814	91	0.346996
3	41485477	18	71062976	91	0.346996
3	41485477	18	71063181	91	0.346996
3	41485477	18	71063703	91	0.346996
3	41485477	18	71064620	91	0.346996
3	41485477	18	71064745	91	0.346996
3	41485477	18	71064765	91	0.346996
3	41485827	18	71061658	91	0.370685
3	41485827	18	71062335	91	0.403035
3	41485827	18	71062814	91	0.346996
3	41485827	18	71062976	91	0.346996
3	41485827	18	71063181	91	0.346996
3	41485827	18	71063703	91	0.346996
3	41485827	18	71064620	91	0.346996
3	41485827	18	71064745	91	0.346996
3	41485827	18	71064765	91	0.346996
3	41489717	18	71061658	91	0.370685
3	41489717	18	71062335	91	0.403035
3	41489717	18	71062814	91	0.346996
3	41489717	18	71062976	91	0.346996
3	41489717	18	71063181	91	0.346996
3	41489717	18	71063703	91	0.346996
3	41489717	18	71064620	91	0.346996
3	41489717	18	71064745	91	0.346996
3	41489717	18	71064765	91	0.346996
3	41489806	18	71061658	91	0.370685
3	41489806	18	71062335	91	0.403035
3	41489806	18	71062814	91	0.346996
3	41489806	18	71062976	91	0.346996
3	41489806	18	71063181	91	0.346996
3	41489806	18	71063703	91	0.346996
3	41489806	18	71064620	91	0.346996
3	41489806	18	71064745	91	0.346996
3	41489806	18	71064765	91	0.346996
3	41490064	18	71061658	91	0.370685
3	41490064	18	71062335	91	0.403035
3	41490064	18	71062814	91	0.346996
3	41490064	18	71062976	91	0.346996
3	41490064	18	71063181	91	0.346996
3	41490064	18	71063703	91	0.346996
3	41490064	18	71064620	91	0.346996
3	41490064	18	71064745	91	0.346996
3	41490064	18	71064765	91	0.346996
3	41490130	18	71061658	91	0.370685
3	41490130	18	71062335	91	0.403035
3	41490130	18	71062814	91	0.346996
3	41490130	18	71062976	91	0.346996
3	41490130	18	71063181	91	0.346996
3	41490130	18	71063703	91	0.346996
3	41490130	18	71064620	91	0.346996
3	41490130	18	71064745	91	0.346996
3	41490130	18	71064765	91	0.346996
3	41490207	18	71061658	91	0.370685
3	41490207	18	71062335	91	0.403035
3	41490207	18	71062814	91	0.346996
3	41490207	18	71062976	91	0.346996
3	41490207	18	71063181	91	0.346996
3	41490207	18	71063703	91	0.346996
3	41490207	18	71064620	91	0.346996
3	41490207	18	71064745	91	0.346996
3	41490207	18	71064765	91	0.346996
3	41490294	18	71061658	91	0.370685
3	41490294	18	71062335	91	0.403035
3	41490294	18	71062814	91	0.346996
3	41490294	18	71062976	91	0.346996
3	41490294	18	71063181	91	0.346996
3	41490294	18	71063703	91	0.346996
3	41490294	18	71064620	91	0.346996
3	41490294	18	71064745	91	0.346996
3	41490294	18	71064765	91	0.346996
3	41491418	18	71061658	91	0.370685
3	41491418	18	71062335	91	0.403035
3	41491418	18	71062814	91	0.346996
3	41491418	18	71062976	91	0.346996
3	41491418	18	71063181	91	0.346996
3	41491418	18	71063703	91	0.346996
3	41491418	18	71064620	91	0.346996
3	41491418	18	71064745	91	0.346996
3	41491418	18	71064765	91	0.346996
3	41496330	18	71061658	91	0.334378
3	41496330	18	71062335	91	0.365103
3	41496330	18	71062814	91	0.31301
3	41496330	18	71062976	91	0.31301
3	41496330	18	71063181	91	0.31301
3	41496330	18	71063703	91	0.31301
3	41496330	18	71064620	91	0.31301
3	41496330	18	71064745	91	0.31301
3	41496330	18	71064765	91	0.31301
3	41496419	18	71061658	91	0.334378
3	41496419	18	71062335	91	0.365103
3	41496419	18	71062814	91	0.31301
3	41496419	18	71062976	91	0.31301
3	41496419	18	71063181	91	0.31301
3	41496419	18	71063703	91	0.31301
3	41496419	18	71064620	91	0.31301
3	41496419	18	71064745	91	0.31301
3	41496419	18	71064765	91	0.31301
3	41497115	18	71061658	91	0.334378
3	41497115	18	71062335	91	0.365103
3	41497115	18	71062814	91	0.31301
3	41497115	18	71062976	91	0.31301
3	41497115	18	71063181	91	0.31301
3	41497115	18	71063703	91	0.31301
3	41497115	18	71064620	91	0.31301
3	41497115	18	71064745	91	0.31301
3	41497115	18	71064765	91	0.31301
3	41498260	18	71061658	91	0.310181
3	41498260	18	71062335	91	0.34032
3	41499509	18	71061658	91	0.334378
3	41499509	18	71062335	91	0.365103
3	41499509	18	71062814	91	0.31301
3	41499509	18	71062976	91	0.31301
3	41499509	18	71063181	91	0.31301
3	41499509	18	71063703	91	0.31301
3	41499509	18	71064620	91	0.31301
3	41499509	18	71064745	91	0.31301
3	41499509	18	71064765	91	0.31301
3	41521567	18	71061658	91	0.310181
3	41521567	18	71062335	91	0.34032
3	46897455	18	66128114	91	0.316423
3	46897455	18	66131441	91	0.316423
3	46897455	18	66132652	91	0.316423
3	52866684	18	74679434	91	0.330882
3	52866684	18	74679436	91	0.330882
3	54378376	18	69902232	91	0.303186
3	54888482	18	71554638	91	0.318082
3	54888485	18	71554638	91	0.318082
3	54888802	18	71554638	91	0.301282
3	54894123	18	71554638	91	0.318082
3	63644765	18	76199757	91	0.314135
3	63644765	18	76200554	91	0.306903
3	63644765	18	76201319	91	0.306903
3	63644765	18	76203348	91	0.306903
3	63644765	18	76206462	91	0.306903
3	63644765	18	76206646	91	0.306903
3	63644765	18	76206698	91	0.306903
3	64136997	18	71482952	91	0.302811
3	65437783	18	76303424	91	0.307698
3	65437783	18	76303456	91	0.307698
3	65437783	18	76304401	91	0.307698
3	65437783	18	76306458	91	0.307698
3	65437783	18	76308575	91	0.327832
3	65761177	18	73775477	91	0.304184
3	66953820	18	71556524	91	0.349192
3	68303309	18	69671144	91	0.300122
3	72339693	18	74310417	91	0.312305
3	72339693	18	74310546	91	0.312305
3	73040515	18	66919100	91	0.335353
3	77764672	18	842299	91	0.343079
3	77764672	18	842304	91	0.343079
3	79921662	18	909133	91	0.301688
3	81526432	18	4770559	91	0.312841
3	81552031	18	4770559	91	0.312841
3	81601074	18	4770559	91	0.312841
3	81636843	18	4770559	91	0.312841
3	81660155	18	4770559	91	0.312841
3	82740726	18	10594849	91	0.314417
3	82740726	18	10594850	91	0.314417
3	83539731	18	4337944	91	0.321111
3	84981296	18	9873279	91	0.33002
3	85296405	18	9873279	91	0.305662
3	94235990	18	3498066	91	0.365556
3	94238000	18	3498066	91	0.365556
3	94250007	18	3498066	91	0.317866
3	94250008	18	3498066	91	0.317866
3	100365528	18	659762	91	0.423735
3	100365528	18	677943	91	0.616129
3	100365528	18	677945	91	0.616129
3	100555258	18	9659377	91	0.327439
3	100558416	18	12292485	91	0.320207
3	100558416	18	12292543	91	0.320207
3	100558416	18	12293508	91	0.320207
3	100558416	18	12294695	91	0.320207
3	100558416	18	12297881	91	0.320207
3	100558416	18	12297917	91	0.320207
3	100558416	18	12297931	91	0.320207
3	100558416	18	12298067	91	0.320207
3	100558416	18	12298664	91	0.320207
3	100558416	18	12298964	91	0.320207
3	100558416	18	12298979	91	0.320207
3	100558416	18	12299046	91	0.320207
3	100558416	18	12299147	91	0.320207
3	100558416	18	12300136	91	0.320207
3	100558416	18	12300849	91	0.336174
3	100558416	18	12300936	91	0.336174
3	100558416	18	12301170	91	0.336174
3	100558416	18	12301322	91	0.336174
3	100558416	18	12301538	91	0.336174
3	100558416	18	12301562	91	0.336174
3	100558416	18	12301648	91	0.336174
3	100558416	18	12301802	91	0.336174
3	100558416	18	12301930	91	0.336174
3	100558416	18	12301982	91	0.336174
3	100558416	18	12302437	91	0.336174
3	100558416	18	12302542	91	0.336174
3	100558416	18	12303016	91	0.336174
3	100558416	18	12303726	91	0.336174
3	100558416	18	12303783	91	0.336174
3	100558416	18	12304703	91	0.336174
3	100558416	18	12304781	91	0.336174
3	100558416	18	12306995	91	0.347837
3	100558416	18	12308075	91	0.347837
3	100558416	18	12308273	91	0.347837
3	100558416	18	12308608	91	0.347837
3	100558416	18	12308793	91	0.347837
3	100558416	18	12309529	91	0.347837
3	100558416	18	12309980	91	0.347837
3	100558416	18	12311984	91	0.347837
3	100558416	18	12312075	91	0.347837
3	100558416	18	12312492	91	0.347837
3	100558416	18	12312759	91	0.347837
3	100558416	18	12312938	91	0.347837
3	100558416	18	12313150	91	0.347837
3	100558416	18	12314309	91	0.347837
3	100558416	18	12315675	91	0.347837
3	100558416	18	12315804	91	0.347837
3	100558416	18	12316493	91	0.347837
3	100558416	18	12316779	91	0.347837
3	100558416	18	12316900	91	0.347837
3	100558416	18	12316993	91	0.347837
3	100558416	18	12317027	91	0.347837
3	100558416	18	12317311	91	0.347837
3	100558416	18	12317669	91	0.347837
3	100558416	18	12317836	91	0.347837
3	100558416	18	12318027	91	0.347837
3	100558416	18	12318059	91	0.347837
3	100558416	18	12318108	91	0.347837
3	100558416	18	12318452	91	0.347837
3	100558416	18	12318642	91	0.347837
3	100558416	18	12318755	91	0.320207
3	100558416	18	12319033	91	0.347837
3	100558416	18	12319332	91	0.347837
3	100558416	18	12319387	91	0.347837
3	100558416	18	12319582	91	0.347837
3	100558416	18	12320243	91	0.347837
3	100558416	18	12320272	91	0.347837
3	100558416	18	12320286	91	0.347837
3	100558416	18	12320739	91	0.347837
3	100558416	18	12321065	91	0.347837
3	100558416	18	12333163	91	0.347837
3	100558416	18	12333686	91	0.347837
3	100558416	18	12334367	91	0.347837
3	100558416	18	12334409	91	0.347837
3	100558416	18	12339664	91	0.347837
3	100558416	18	12340813	91	0.347837
3	100558416	18	12341464	91	0.347837
3	100558416	18	12342160	91	0.347837
3	100558416	18	12347553	91	0.347837
3	100558416	18	12350505	91	0.347837
3	100558416	18	12353178	91	0.347837
3	100558905	18	9659377	91	0.327439
3	100560285	18	9659377	91	0.332364
3	100560285	18	12284839	91	0.302712
3	100560285	18	12292543	91	0.322015
3	100560285	18	12293508	91	0.322015
3	100560285	18	12294695	91	0.322015
3	100560285	18	12297881	91	0.322015
3	100560285	18	12297917	91	0.322015
3	100560285	18	12297931	91	0.322015
3	100560285	18	12298067	91	0.322015
3	100560285	18	12298664	91	0.322015
3	100560285	18	12298964	91	0.322015
3	100560285	18	12298979	91	0.322015
3	100560285	18	12299046	91	0.322015
3	100560285	18	12299147	91	0.322015
3	100560285	18	12300136	91	0.322015
3	100560285	18	12300849	91	0.310993
3	100560285	18	12300936	91	0.310993
3	100560285	18	12301170	91	0.310993
3	100560285	18	12301322	91	0.310993
3	100560285	18	12301538	91	0.310993
3	100560285	18	12301562	91	0.310993
3	100560285	18	12301648	91	0.310993
3	100560285	18	12301802	91	0.310993
3	100560285	18	12301930	91	0.310993
3	100560285	18	12301982	91	0.310993
3	100560285	18	12302437	91	0.310993
3	100560285	18	12302542	91	0.310993
3	100560285	18	12303016	91	0.310993
3	100560285	18	12303726	91	0.310993
3	100560285	18	12303783	91	0.310993
3	100560285	18	12304703	91	0.310993
3	100560285	18	12304781	91	0.310993
3	100560285	18	12306995	91	0.342833
3	100560285	18	12308075	91	0.342833
3	100560285	18	12308273	91	0.342833
3	100560285	18	12308608	91	0.342833
3	100560285	18	12308793	91	0.342833
3	100560285	18	12309529	91	0.342833
3	100560285	18	12309980	91	0.342833
3	100560285	18	12311984	91	0.342833
3	100560285	18	12312075	91	0.342833
3	100560285	18	12312492	91	0.342833
3	100560285	18	12312759	91	0.342833
3	100560285	18	12312938	91	0.342833
3	100560285	18	12313150	91	0.342833
3	100560285	18	12314309	91	0.342833
3	100560285	18	12315675	91	0.342833
3	100560285	18	12315804	91	0.342833
3	100560285	18	12316493	91	0.342833
3	100560285	18	12316779	91	0.342833
3	100560285	18	12316900	91	0.342833
3	100560285	18	12316993	91	0.342833
3	100560285	18	12317027	91	0.342833
3	100560285	18	12317311	91	0.342833
3	100560285	18	12317669	91	0.342833
3	100560285	18	12317836	91	0.342833
3	100560285	18	12318027	91	0.342833
3	100560285	18	12318059	91	0.342833
3	100560285	18	12318108	91	0.342833
3	100560285	18	12318452	91	0.342833
3	100560285	18	12318642	91	0.342833
3	100560285	18	12318755	91	0.322015
3	100560285	18	12319033	91	0.342833
3	100560285	18	12319332	91	0.342833
3	100560285	18	12319387	91	0.342833
3	100560285	18	12319582	91	0.342833
3	100560285	18	12320243	91	0.342833
3	100560285	18	12320272	91	0.342833
3	100560285	18	12320286	91	0.342833
3	100560285	18	12320739	91	0.342833
3	100560285	18	12321065	91	0.342833
3	100560285	18	12333163	91	0.342833
3	100560285	18	12333686	91	0.342833
3	100560285	18	12334367	91	0.342833
3	100560285	18	12334409	91	0.342833
3	100560285	18	12339664	91	0.342833
3	100560285	18	12340813	91	0.342833
3	100560285	18	12341464	91	0.342833
3	100560285	18	12342160	91	0.342833
3	100560285	18	12347553	91	0.342833
3	100560285	18	12350505	91	0.342833
3	100560285	18	12353178	91	0.342833
3	100560586	18	9659377	91	0.313611
3	100560586	18	12292543	91	0.302325
3	100560586	18	12293508	91	0.302325
3	100560586	18	12294695	91	0.302325
3	100560586	18	12297881	91	0.302325
3	100560586	18	12297917	91	0.302325
3	100560586	18	12297931	91	0.302325
3	100560586	18	12298067	91	0.302325
3	100560586	18	12298664	91	0.302325
3	100560586	18	12298964	91	0.302325
3	100560586	18	12298979	91	0.302325
3	100560586	18	12299046	91	0.302325
3	100560586	18	12299147	91	0.302325
3	100560586	18	12300136	91	0.302325
3	100560586	18	12306995	91	0.322694
3	100560586	18	12308075	91	0.322694
3	100560586	18	12308273	91	0.322694
3	100560586	18	12308608	91	0.322694
3	100560586	18	12308793	91	0.322694
3	100560586	18	12309529	91	0.322694
3	100560586	18	12309980	91	0.322694
3	100560586	18	12311984	91	0.322694
3	100560586	18	12312075	91	0.322694
3	100560586	18	12312492	91	0.322694
3	100560586	18	12312759	91	0.322694
3	100560586	18	12312938	91	0.322694
3	100560586	18	12313150	91	0.322694
3	100560586	18	12314309	91	0.322694
3	100560586	18	12315675	91	0.322694
3	100560586	18	12315804	91	0.322694
3	100560586	18	12316493	91	0.322694
3	100560586	18	12316779	91	0.322694
3	100560586	18	12316900	91	0.322694
3	100560586	18	12316993	91	0.322694
3	100560586	18	12317027	91	0.322694
3	100560586	18	12317311	91	0.322694
3	100560586	18	12317669	91	0.322694
3	100560586	18	12317836	91	0.322694
3	100560586	18	12318027	91	0.322694
3	100560586	18	12318059	91	0.322694
3	100560586	18	12318108	91	0.322694
3	100560586	18	12318452	91	0.322694
3	100560586	18	12318642	91	0.322694
3	100560586	18	12318755	91	0.302325
3	100560586	18	12319033	91	0.322694
3	100560586	18	12319332	91	0.322694
3	100560586	18	12319387	91	0.322694
3	100560586	18	12319582	91	0.322694
3	100560586	18	12320243	91	0.322694
3	100560586	18	12320272	91	0.322694
3	100560586	18	12320286	91	0.322694
3	100560586	18	12320739	91	0.322694
3	100560586	18	12321065	91	0.322694
3	100560586	18	12333163	91	0.322694
3	100560586	18	12333686	91	0.322694
3	100560586	18	12334367	91	0.322694
3	100560586	18	12334409	91	0.322694
3	100560586	18	12339664	91	0.322694
3	100560586	18	12340813	91	0.322694
3	100560586	18	12341464	91	0.322694
3	100560586	18	12342160	91	0.322694
3	100560586	18	12347553	91	0.322694
3	100560586	18	12350505	91	0.322694
3	100560586	18	12353178	91	0.322694
3	100562608	18	9659377	91	0.313611
3	100562608	18	12292543	91	0.302325
3	100562608	18	12293508	91	0.302325
3	100562608	18	12294695	91	0.302325
3	100562608	18	12297881	91	0.302325
3	100562608	18	12297917	91	0.302325
3	100562608	18	12297931	91	0.302325
3	100562608	18	12298067	91	0.302325
3	100562608	18	12298664	91	0.302325
3	100562608	18	12298964	91	0.302325
3	100562608	18	12298979	91	0.302325
3	100562608	18	12299046	91	0.302325
3	100562608	18	12299147	91	0.302325
3	100562608	18	12300136	91	0.302325
3	100562608	18	12306995	91	0.322694
3	100562608	18	12308075	91	0.322694
3	100562608	18	12308273	91	0.322694
3	100562608	18	12308608	91	0.322694
3	100562608	18	12308793	91	0.322694
3	100562608	18	12309529	91	0.322694
3	100562608	18	12309980	91	0.322694
3	100562608	18	12311984	91	0.322694
3	100562608	18	12312075	91	0.322694
3	100562608	18	12312492	91	0.322694
3	100562608	18	12312759	91	0.322694
3	100562608	18	12312938	91	0.322694
3	100562608	18	12313150	91	0.322694
3	100562608	18	12314309	91	0.322694
3	100562608	18	12315675	91	0.322694
3	100562608	18	12315804	91	0.322694
3	100562608	18	12316493	91	0.322694
3	100562608	18	12316779	91	0.322694
3	100562608	18	12316900	91	0.322694
3	100562608	18	12316993	91	0.322694
3	100562608	18	12317027	91	0.322694
3	100562608	18	12317311	91	0.322694
3	100562608	18	12317669	91	0.322694
3	100562608	18	12317836	91	0.322694
3	100562608	18	12318027	91	0.322694
3	100562608	18	12318059	91	0.322694
3	100562608	18	12318108	91	0.322694
3	100562608	18	12318452	91	0.322694
3	100562608	18	12318642	91	0.322694
3	100562608	18	12318755	91	0.302325
3	100562608	18	12319033	91	0.322694
3	100562608	18	12319332	91	0.322694
3	100562608	18	12319387	91	0.322694
3	100562608	18	12319582	91	0.322694
3	100562608	18	12320243	91	0.322694
3	100562608	18	12320272	91	0.322694
3	100562608	18	12320286	91	0.322694
3	100562608	18	12320739	91	0.322694
3	100562608	18	12321065	91	0.322694
3	100562608	18	12333163	91	0.322694
3	100562608	18	12333686	91	0.322694
3	100562608	18	12334367	91	0.322694
3	100562608	18	12334409	91	0.322694
3	100562608	18	12339664	91	0.322694
3	100562608	18	12340813	91	0.322694
3	100562608	18	12341464	91	0.322694
3	100562608	18	12342160	91	0.322694
3	100562608	18	12347553	91	0.322694
3	100562608	18	12350505	91	0.322694
3	100562608	18	12353178	91	0.322694
3	100937908	18	7330916	91	0.310181
3	100937908	18	7331547	91	0.334378
3	100937908	18	7336329	91	0.300947
3	100937908	18	7336644	91	0.300947
3	100939516	18	7330916	91	0.310181
3	100939516	18	7331547	91	0.334378
3	100939516	18	7336329	91	0.300947
3	100939516	18	7336644	91	0.300947
3	100941212	18	7330916	91	0.310181
3	100941212	18	7331547	91	0.334378
3	100941212	18	7336329	91	0.300947
3	100941212	18	7336644	91	0.300947
3	100949668	18	7330916	91	0.310181
3	100949668	18	7331547	91	0.334378
3	100949668	18	7336329	91	0.300947
3	100949668	18	7336644	91	0.300947
3	100979256	18	7330916	91	0.310181
3	100979256	18	7331547	91	0.334378
3	100979256	18	7336329	91	0.300947
3	100979256	18	7336644	91	0.300947
3	100991546	18	7330916	91	0.310181
3	100991546	18	7331547	91	0.334378
3	100991546	18	7336329	91	0.300947
3	100991546	18	7336644	91	0.300947
3	100999669	18	7330916	91	0.310181
3	100999669	18	7331547	91	0.334378
3	100999669	18	7336329	91	0.300947
3	100999669	18	7336644	91	0.300947
3	101021599	18	7330916	91	0.310181
3	101021599	18	7331547	91	0.334378
3	101021599	18	7336329	91	0.300947
3	101021599	18	7336644	91	0.300947
3	101039581	18	7331547	91	0.303321
3	101071429	18	7330916	91	0.310181
3	101071429	18	7331547	91	0.334378
3	101071429	18	7336329	91	0.300947
3	101071429	18	7336644	91	0.300947
3	101072103	18	7330916	91	0.310181
3	101072103	18	7331547	91	0.334378
3	101072103	18	7336329	91	0.300947
3	101072103	18	7336644	91	0.300947
3	101073447	18	7330916	91	0.310181
3	101073447	18	7331547	91	0.334378
3	101073447	18	7336329	91	0.300947
3	101073447	18	7336644	91	0.300947
3	101082807	18	7330916	91	0.310181
3	101082807	18	7331547	91	0.334378
3	101082807	18	7336329	91	0.300947
3	101082807	18	7336644	91	0.300947
3	101095604	18	7330916	91	0.310181
3	101095604	18	7331547	91	0.334378
3	101095604	18	7336329	91	0.300947
3	101095604	18	7336644	91	0.300947
3	101100182	18	7330916	91	0.310181
3	101100182	18	7331547	91	0.334378
3	101100182	18	7336329	91	0.300947
3	101100182	18	7336644	91	0.300947
3	101107574	18	7330916	91	0.310181
3	101107574	18	7331547	91	0.334378
3	101107574	18	7336329	91	0.300947
3	101107574	18	7336644	91	0.300947
3	101121363	18	7330916	91	0.310181
3	101121363	18	7331547	91	0.334378
3	101121363	18	7336329	91	0.300947
3	101121363	18	7336644	91	0.300947
3	101128998	18	7330916	91	0.310181
3	101128998	18	7331547	91	0.334378
3	101128998	18	7336329	91	0.300947
3	101128998	18	7336644	91	0.300947
3	101139908	18	7330916	91	0.310181
3	101139908	18	7331547	91	0.334378
3	101139908	18	7336329	91	0.300947
3	101139908	18	7336644	91	0.300947
3	101150550	18	7330916	91	0.310181
3	101150550	18	7331547	91	0.334378
3	101150550	18	7336329	91	0.300947
3	101150550	18	7336644	91	0.300947
3	101155038	18	7330916	91	0.310181
3	101155038	18	7331547	91	0.334378
3	101155038	18	7336329	91	0.300947
3	101155038	18	7336644	91	0.300947
3	101165506	18	7330916	91	0.310181
3	101165506	18	7331547	91	0.334378
3	101165506	18	7336329	91	0.300947
3	101165506	18	7336644	91	0.300947
3	101169415	18	7330916	91	0.310181
3	101169415	18	7331547	91	0.334378
3	101169415	18	7336329	91	0.300947
3	101169415	18	7336644	91	0.300947
3	101189311	18	7330916	91	0.310181
3	101189311	18	7331547	91	0.334378
3	101189311	18	7336329	91	0.300947
3	101189311	18	7336644	91	0.300947
3	101189905	18	7330916	91	0.310181
3	101189905	18	7331547	91	0.334378
3	101189905	18	7336329	91	0.300947
3	101189905	18	7336644	91	0.300947
3	101198303	18	7330916	91	0.310181
3	101198303	18	7331547	91	0.334378
3	101198303	18	7336329	91	0.300947
3	101198303	18	7336644	91	0.300947
3	101198843	18	7330916	91	0.310181
3	101198843	18	7331547	91	0.334378
3	101198843	18	7336329	91	0.300947
3	101198843	18	7336644	91	0.300947
3	101212596	18	7330916	91	0.310181
3	101212596	18	7331547	91	0.334378
3	101212596	18	7336329	91	0.300947
3	101212596	18	7336644	91	0.300947
3	101231894	18	7330916	91	0.310181
3	101231894	18	7331547	91	0.334378
3	101231894	18	7336329	91	0.300947
3	101231894	18	7336644	91	0.300947
3	101231895	18	7330916	91	0.310181
3	101231895	18	7331547	91	0.334378
3	101231895	18	7336329	91	0.300947
3	101231895	18	7336644	91	0.300947
3	101254547	18	7331547	91	0.320107
3	101256840	18	7331547	91	0.320107
3	101260979	18	7331547	91	0.320107
3	105821225	18	11272254	91	0.330842
3	105821225	18	11275484	91	0.330842
3	105821225	18	11277412	91	0.330842
3	107159469	18	11079192	91	0.311723
3	107159469	18	11083574	91	0.311723
3	112144152	18	7930046	91	0.305712
3	112144152	18	7931441	91	0.305712
3	112144152	18	7947184	91	0.305712
3	112144152	18	7948407	91	0.305712
3	112144152	18	7960790	91	0.305712
3	112144152	18	7964648	91	0.305712
3	112144518	18	7930046	91	0.305712
3	112144518	18	7931441	91	0.305712
3	112144518	18	7947184	91	0.305712
3	112144518	18	7948407	91	0.305712
3	112144518	18	7960790	91	0.305712
3	112144518	18	7964648	91	0.305712
3	112144681	18	7930046	91	0.305712
3	112144681	18	7931441	91	0.305712
3	112144681	18	7947184	91	0.305712
3	112144681	18	7948407	91	0.305712
3	112144681	18	7960790	91	0.305712
3	112144681	18	7964648	91	0.305712
3	113320574	18	677943	91	0.386677
3	113320574	18	677945	91	0.386677
3	113447822	18	1919652	91	0.308855
3	113447822	18	1919653	91	0.308855
3	113447822	18	1919676	91	0.308855
3	113447822	18	1920404	91	0.308855
3	115604452	18	12021462	91	0.302029
3	118995884	18	8593685	91	0.312841
3	119014275	18	8593685	91	0.312841
3	119014547	18	8593685	91	0.312841
3	120150295	18	2259283	91	0.300768
3	120150295	18	2263071	91	0.340729
3	120150295	18	2263112	91	0.340729
3	120150295	18	2263537	91	0.340729
3	120150295	18	2263727	91	0.340729
3	120150295	18	2264404	91	0.340729
3	120150295	18	2264450	91	0.340729
3	120150295	18	2264451	91	0.340729
3	120150295	18	2265280	91	0.346236
3	120150295	18	2265641	91	0.340729
3	120150295	18	2266159	91	0.369423
3	120150295	18	2266475	91	0.369423
3	120150295	18	2266680	91	0.369423
3	120150295	18	2266977	91	0.369423
3	120150295	18	2267443	91	0.369423
3	120150295	18	2267456	91	0.369423
3	120150295	18	2272481	91	0.323218
3	120150295	18	2272498	91	0.323218
3	120150295	18	2272846	91	0.36611
3	120150295	18	2274420	91	0.36611
3	120150295	18	2276069	91	0.36611
3	120191881	18	2266159	91	0.316027
3	120191881	18	2266475	91	0.316027
3	120191881	18	2266680	91	0.316027
3	120191881	18	2266977	91	0.316027
3	120191881	18	2267443	91	0.316027
3	120191881	18	2267456	91	0.316027
3	120191881	18	2272846	91	0.312244
3	120191881	18	2274420	91	0.312244
3	120191881	18	2276069	91	0.312244
3	75994972	18	18512248	91	0.321246
3	75994972	18	18512250	91	0.321246
3	79732148	18	26769879	91	0.332776
3	79732914	18	26769879	91	0.332776
3	79732986	18	26769879	91	0.332776
3	84688248	18	28862014	91	0.312747
3	84688248	18	28862024	91	0.312747
3	84688248	18	28862612	91	0.312747
3	84688248	18	28862965	91	0.312747
3	84688248	18	28863659	91	0.312747
3	84688248	18	28863902	91	0.312747
3	84688248	18	28864700	91	0.312747
3	84688248	18	28864969	91	0.312747
3	84688248	18	28865007	91	0.312747
3	84688248	18	28865430	91	0.312747
3	84688248	18	28866470	91	0.312747
3	84688248	18	28866652	91	0.312747
3	84688248	18	28867486	91	0.312747
3	84688248	18	28867489	91	0.312747
3	84688248	18	28868400	91	0.301756
3	84688248	18	28868486	91	0.301756
3	84688248	18	28868514	91	0.301756
3	84688248	18	28868901	91	0.301756
3	84688248	18	28868977	91	0.301756
3	84688248	18	28869167	91	0.301756
3	84688248	18	28869498	91	0.301756
3	84688248	18	28869598	91	0.301756
3	84688248	18	28869730	91	0.301756
3	84688248	18	28869788	91	0.301756
3	84688248	18	28870134	91	0.301756
3	84688248	18	28870205	91	0.301756
3	84688248	18	28871685	91	0.301756
3	84688248	18	28872387	91	0.301756
3	84688248	18	28872653	91	0.301756
3	84688248	18	28872852	91	0.301756
3	84688248	18	28873255	91	0.301756
3	84688248	18	28873403	91	0.301756
3	84688248	18	28877283	91	0.301756
3	84688248	18	28877753	91	0.301756
3	84688248	18	28878488	91	0.301756
3	84688248	18	28878874	91	0.301756
3	84688723	18	28862014	91	0.312747
3	84688723	18	28862024	91	0.312747
3	84688723	18	28862612	91	0.312747
3	84688723	18	28862965	91	0.312747
3	84688723	18	28863659	91	0.312747
3	84688723	18	28863902	91	0.312747
3	84688723	18	28864700	91	0.312747
3	84688723	18	28864969	91	0.312747
3	84688723	18	28865007	91	0.312747
3	84688723	18	28865430	91	0.312747
3	84688723	18	28866470	91	0.312747
3	84688723	18	28866652	91	0.312747
3	84688723	18	28867486	91	0.312747
3	84688723	18	28867489	91	0.312747
3	84688723	18	28868400	91	0.301756
3	84688723	18	28868486	91	0.301756
3	84688723	18	28868514	91	0.301756
3	84688723	18	28868901	91	0.301756
3	84688723	18	28868977	91	0.301756
3	84688723	18	28869167	91	0.301756
3	84688723	18	28869498	91	0.301756
3	84688723	18	28869598	91	0.301756
3	84688723	18	28869730	91	0.301756
3	84688723	18	28869788	91	0.301756
3	84688723	18	28870134	91	0.301756
3	84688723	18	28870205	91	0.301756
3	84688723	18	28871685	91	0.301756
3	84688723	18	28872387	91	0.301756
3	84688723	18	28872653	91	0.301756
3	84688723	18	28872852	91	0.301756
3	84688723	18	28873255	91	0.301756
3	84688723	18	28873403	91	0.301756
3	84688723	18	28877283	91	0.301756
3	84688723	18	28877753	91	0.301756
3	84688723	18	28878488	91	0.301756
3	84688723	18	28878874	91	0.301756
3	84689329	18	28862014	91	0.312747
3	84689329	18	28862024	91	0.312747
3	84689329	18	28862612	91	0.312747
3	84689329	18	28862965	91	0.312747
3	84689329	18	28863659	91	0.312747
3	84689329	18	28863902	91	0.312747
3	84689329	18	28864700	91	0.312747
3	84689329	18	28864969	91	0.312747
3	84689329	18	28865007	91	0.312747
3	84689329	18	28865430	91	0.312747
3	84689329	18	28866470	91	0.312747
3	84689329	18	28866652	91	0.312747
3	84689329	18	28867486	91	0.312747
3	84689329	18	28867489	91	0.312747
3	84689329	18	28868400	91	0.301756
3	84689329	18	28868486	91	0.301756
3	84689329	18	28868514	91	0.301756
3	84689329	18	28868901	91	0.301756
3	84689329	18	28868977	91	0.301756
3	84689329	18	28869167	91	0.301756
3	84689329	18	28869498	91	0.301756
3	84689329	18	28869598	91	0.301756
3	84689329	18	28869730	91	0.301756
3	84689329	18	28869788	91	0.301756
3	84689329	18	28870134	91	0.301756
3	84689329	18	28870205	91	0.301756
3	84689329	18	28871685	91	0.301756
3	84689329	18	28872387	91	0.301756
3	84689329	18	28872653	91	0.301756
3	84689329	18	28872852	91	0.301756
3	84689329	18	28873255	91	0.301756
3	84689329	18	28873403	91	0.301756
3	84689329	18	28877283	91	0.301756
3	84689329	18	28877753	91	0.301756
3	84689329	18	28878488	91	0.301756
3	84689329	18	28878874	91	0.301756
3	84689420	18	28862014	91	0.312747
3	84689420	18	28862024	91	0.312747
3	84689420	18	28862612	91	0.312747
3	84689420	18	28862965	91	0.312747
3	84689420	18	28863659	91	0.312747
3	84689420	18	28863902	91	0.312747
3	84689420	18	28864700	91	0.312747
3	84689420	18	28864969	91	0.312747
3	84689420	18	28865007	91	0.312747
3	84689420	18	28865430	91	0.312747
3	84689420	18	28866470	91	0.312747
3	84689420	18	28866652	91	0.312747
3	84689420	18	28867486	91	0.312747
3	84689420	18	28867489	91	0.312747
3	84689420	18	28868400	91	0.301756
3	84689420	18	28868486	91	0.301756
3	84689420	18	28868514	91	0.301756
3	84689420	18	28868901	91	0.301756
3	84689420	18	28868977	91	0.301756
3	84689420	18	28869167	91	0.301756
3	84689420	18	28869498	91	0.301756
3	84689420	18	28869598	91	0.301756
3	84689420	18	28869730	91	0.301756
3	84689420	18	28869788	91	0.301756
3	84689420	18	28870134	91	0.301756
3	84689420	18	28870205	91	0.301756
3	84689420	18	28871685	91	0.301756
3	84689420	18	28872387	91	0.301756
3	84689420	18	28872653	91	0.301756
3	84689420	18	28872852	91	0.301756
3	84689420	18	28873255	91	0.301756
3	84689420	18	28873403	91	0.301756
3	84689420	18	28877283	91	0.301756
3	84689420	18	28877753	91	0.301756
3	84689420	18	28878488	91	0.301756
3	84689420	18	28878874	91	0.301756
3	84689708	18	28862014	91	0.312747
3	84689708	18	28862024	91	0.312747
3	84689708	18	28862612	91	0.312747
3	84689708	18	28862965	91	0.312747
3	84689708	18	28863659	91	0.312747
3	84689708	18	28863902	91	0.312747
3	84689708	18	28864700	91	0.312747
3	84689708	18	28864969	91	0.312747
3	84689708	18	28865007	91	0.312747
3	84689708	18	28865430	91	0.312747
3	84689708	18	28866470	91	0.312747
3	84689708	18	28866652	91	0.312747
3	84689708	18	28867486	91	0.312747
3	84689708	18	28867489	91	0.312747
3	84689708	18	28868400	91	0.301756
3	84689708	18	28868486	91	0.301756
3	84689708	18	28868514	91	0.301756
3	84689708	18	28868901	91	0.301756
3	84689708	18	28868977	91	0.301756
3	84689708	18	28869167	91	0.301756
3	84689708	18	28869498	91	0.301756
3	84689708	18	28869598	91	0.301756
3	84689708	18	28869730	91	0.301756
3	84689708	18	28869788	91	0.301756
3	84689708	18	28870134	91	0.301756
3	84689708	18	28870205	91	0.301756
3	84689708	18	28871685	91	0.301756
3	84689708	18	28872387	91	0.301756
3	84689708	18	28872653	91	0.301756
3	84689708	18	28872852	91	0.301756
3	84689708	18	28873255	91	0.301756
3	84689708	18	28873403	91	0.301756
3	84689708	18	28877283	91	0.301756
3	84689708	18	28877753	91	0.301756
3	84689708	18	28878488	91	0.301756
3	84689708	18	28878874	91	0.301756
3	84690199	18	28862014	91	0.312747
3	84690199	18	28862024	91	0.312747
3	84690199	18	28862612	91	0.312747
3	84690199	18	28862965	91	0.312747
3	84690199	18	28863659	91	0.312747
3	84690199	18	28863902	91	0.312747
3	84690199	18	28864700	91	0.312747
3	84690199	18	28864969	91	0.312747
3	84690199	18	28865007	91	0.312747
3	84690199	18	28865430	91	0.312747
3	84690199	18	28866470	91	0.312747
3	84690199	18	28866652	91	0.312747
3	84690199	18	28867486	91	0.312747
3	84690199	18	28867489	91	0.312747
3	84690199	18	28868400	91	0.301756
3	84690199	18	28868486	91	0.301756
3	84690199	18	28868514	91	0.301756
3	84690199	18	28868901	91	0.301756
3	84690199	18	28868977	91	0.301756
3	84690199	18	28869167	91	0.301756
3	84690199	18	28869498	91	0.301756
3	84690199	18	28869598	91	0.301756
3	84690199	18	28869730	91	0.301756
3	84690199	18	28869788	91	0.301756
3	84690199	18	28870134	91	0.301756
3	84690199	18	28870205	91	0.301756
3	84690199	18	28871685	91	0.301756
3	84690199	18	28872387	91	0.301756
3	84690199	18	28872653	91	0.301756
3	84690199	18	28872852	91	0.301756
3	84690199	18	28873255	91	0.301756
3	84690199	18	28873403	91	0.301756
3	84690199	18	28877283	91	0.301756
3	84690199	18	28877753	91	0.301756
3	84690199	18	28878488	91	0.301756
3	84690199	18	28878874	91	0.301756
3	84690289	18	28862014	91	0.312747
3	84690289	18	28862024	91	0.312747
3	84690289	18	28862612	91	0.312747
3	84690289	18	28862965	91	0.312747
3	84690289	18	28863659	91	0.312747
3	84690289	18	28863902	91	0.312747
3	84690289	18	28864700	91	0.312747
3	84690289	18	28864969	91	0.312747
3	84690289	18	28865007	91	0.312747
3	84690289	18	28865430	91	0.312747
3	84690289	18	28866470	91	0.312747
3	84690289	18	28866652	91	0.312747
3	84690289	18	28867486	91	0.312747
3	84690289	18	28867489	91	0.312747
3	84690289	18	28868400	91	0.301756
3	84690289	18	28868486	91	0.301756
3	84690289	18	28868514	91	0.301756
3	84690289	18	28868901	91	0.301756
3	84690289	18	28868977	91	0.301756
3	84690289	18	28869167	91	0.301756
3	84690289	18	28869498	91	0.301756
3	84690289	18	28869598	91	0.301756
3	84690289	18	28869730	91	0.301756
3	84690289	18	28869788	91	0.301756
3	84690289	18	28870134	91	0.301756
3	84690289	18	28870205	91	0.301756
3	84690289	18	28871685	91	0.301756
3	84690289	18	28872387	91	0.301756
3	84690289	18	28872653	91	0.301756
3	84690289	18	28872852	91	0.301756
3	84690289	18	28873255	91	0.301756
3	84690289	18	28873403	91	0.301756
3	84690289	18	28877283	91	0.301756
3	84690289	18	28877753	91	0.301756
3	84690289	18	28878488	91	0.301756
3	84690289	18	28878874	91	0.301756
3	84691030	18	28862014	91	0.312747
3	84691030	18	28862024	91	0.312747
3	84691030	18	28862612	91	0.312747
3	84691030	18	28862965	91	0.312747
3	84691030	18	28863659	91	0.312747
3	84691030	18	28863902	91	0.312747
3	84691030	18	28864700	91	0.312747
3	84691030	18	28864969	91	0.312747
3	84691030	18	28865007	91	0.312747
3	84691030	18	28865430	91	0.312747
3	84691030	18	28866470	91	0.312747
3	84691030	18	28866652	91	0.312747
3	84691030	18	28867486	91	0.312747
3	84691030	18	28867489	91	0.312747
3	84691030	18	28868400	91	0.301756
3	84691030	18	28868486	91	0.301756
3	84691030	18	28868514	91	0.301756
3	84691030	18	28868901	91	0.301756
3	84691030	18	28868977	91	0.301756
3	84691030	18	28869167	91	0.301756
3	84691030	18	28869498	91	0.301756
3	84691030	18	28869598	91	0.301756
3	84691030	18	28869730	91	0.301756
3	84691030	18	28869788	91	0.301756
3	84691030	18	28870134	91	0.301756
3	84691030	18	28870205	91	0.301756
3	84691030	18	28871685	91	0.301756
3	84691030	18	28872387	91	0.301756
3	84691030	18	28872653	91	0.301756
3	84691030	18	28872852	91	0.301756
3	84691030	18	28873255	91	0.301756
3	84691030	18	28873403	91	0.301756
3	84691030	18	28877283	91	0.301756
3	84691030	18	28877753	91	0.301756
3	84691030	18	28878488	91	0.301756
3	84691030	18	28878874	91	0.301756
3	84691550	18	28862014	91	0.312747
3	84691550	18	28862024	91	0.312747
3	84691550	18	28862612	91	0.312747
3	84691550	18	28862965	91	0.312747
3	84691550	18	28863659	91	0.312747
3	84691550	18	28863902	91	0.312747
3	84691550	18	28864700	91	0.312747
3	84691550	18	28864969	91	0.312747
3	84691550	18	28865007	91	0.312747
3	84691550	18	28865430	91	0.312747
3	84691550	18	28866470	91	0.312747
3	84691550	18	28866652	91	0.312747
3	84691550	18	28867486	91	0.312747
3	84691550	18	28867489	91	0.312747
3	84691550	18	28868400	91	0.301756
3	84691550	18	28868486	91	0.301756
3	84691550	18	28868514	91	0.301756
3	84691550	18	28868901	91	0.301756
3	84691550	18	28868977	91	0.301756
3	84691550	18	28869167	91	0.301756
3	84691550	18	28869498	91	0.301756
3	84691550	18	28869598	91	0.301756
3	84691550	18	28869730	91	0.301756
3	84691550	18	28869788	91	0.301756
3	84691550	18	28870134	91	0.301756
3	84691550	18	28870205	91	0.301756
3	84691550	18	28871685	91	0.301756
3	84691550	18	28872387	91	0.301756
3	84691550	18	28872653	91	0.301756
3	84691550	18	28872852	91	0.301756
3	84691550	18	28873255	91	0.301756
3	84691550	18	28873403	91	0.301756
3	84691550	18	28877283	91	0.301756
3	84691550	18	28877753	91	0.301756
3	84691550	18	28878488	91	0.301756
3	84691550	18	28878874	91	0.301756
3	84692688	18	28862014	91	0.312747
3	84692688	18	28862024	91	0.312747
3	84692688	18	28862612	91	0.312747
3	84692688	18	28862965	91	0.312747
3	84692688	18	28863659	91	0.312747
3	84692688	18	28863902	91	0.312747
3	84692688	18	28864700	91	0.312747
3	84692688	18	28864969	91	0.312747
3	84692688	18	28865007	91	0.312747
3	84692688	18	28865430	91	0.312747
3	84692688	18	28866470	91	0.312747
3	84692688	18	28866652	91	0.312747
3	84692688	18	28867486	91	0.312747
3	84692688	18	28867489	91	0.312747
3	84692688	18	28868400	91	0.301756
3	84692688	18	28868486	91	0.301756
3	84692688	18	28868514	91	0.301756
3	84692688	18	28868901	91	0.301756
3	84692688	18	28868977	91	0.301756
3	84692688	18	28869167	91	0.301756
3	84692688	18	28869498	91	0.301756
3	84692688	18	28869598	91	0.301756
3	84692688	18	28869730	91	0.301756
3	84692688	18	28869788	91	0.301756
3	84692688	18	28870134	91	0.301756
3	84692688	18	28870205	91	0.301756
3	84692688	18	28871685	91	0.301756
3	84692688	18	28872387	91	0.301756
3	84692688	18	28872653	91	0.301756
3	84692688	18	28872852	91	0.301756
3	84692688	18	28873255	91	0.301756
3	84692688	18	28873403	91	0.301756
3	84692688	18	28877283	91	0.301756
3	84692688	18	28877753	91	0.301756
3	84692688	18	28878488	91	0.301756
3	84692688	18	28878874	91	0.301756
3	84694331	18	28862014	91	0.312747
3	84694331	18	28862024	91	0.312747
3	84694331	18	28862612	91	0.312747
3	84694331	18	28862965	91	0.312747
3	84694331	18	28863659	91	0.312747
3	84694331	18	28863902	91	0.312747
3	84694331	18	28864700	91	0.312747
3	84694331	18	28864969	91	0.312747
3	84694331	18	28865007	91	0.312747
3	84694331	18	28865430	91	0.312747
3	84694331	18	28866470	91	0.312747
3	84694331	18	28866652	91	0.312747
3	84694331	18	28867486	91	0.312747
3	84694331	18	28867489	91	0.312747
3	84694331	18	28868400	91	0.301756
3	84694331	18	28868486	91	0.301756
3	84694331	18	28868514	91	0.301756
3	84694331	18	28868901	91	0.301756
3	84694331	18	28868977	91	0.301756
3	84694331	18	28869167	91	0.301756
3	84694331	18	28869498	91	0.301756
3	84694331	18	28869598	91	0.301756
3	84694331	18	28869730	91	0.301756
3	84694331	18	28869788	91	0.301756
3	84694331	18	28870134	91	0.301756
3	84694331	18	28870205	91	0.301756
3	84694331	18	28871685	91	0.301756
3	84694331	18	28872387	91	0.301756
3	84694331	18	28872653	91	0.301756
3	84694331	18	28872852	91	0.301756
3	84694331	18	28873255	91	0.301756
3	84694331	18	28873403	91	0.301756
3	84694331	18	28877283	91	0.301756
3	84694331	18	28877753	91	0.301756
3	84694331	18	28878488	91	0.301756
3	84694331	18	28878874	91	0.301756
3	84694771	18	28862014	91	0.312747
3	84694771	18	28862024	91	0.312747
3	84694771	18	28862612	91	0.312747
3	84694771	18	28862965	91	0.312747
3	84694771	18	28863659	91	0.312747
3	84694771	18	28863902	91	0.312747
3	84694771	18	28864700	91	0.312747
3	84694771	18	28864969	91	0.312747
3	84694771	18	28865007	91	0.312747
3	84694771	18	28865430	91	0.312747
3	84694771	18	28866470	91	0.312747
3	84694771	18	28866652	91	0.312747
3	84694771	18	28867486	91	0.312747
3	84694771	18	28867489	91	0.312747
3	84694771	18	28868400	91	0.301756
3	84694771	18	28868486	91	0.301756
3	84694771	18	28868514	91	0.301756
3	84694771	18	28868901	91	0.301756
3	84694771	18	28868977	91	0.301756
3	84694771	18	28869167	91	0.301756
3	84694771	18	28869498	91	0.301756
3	84694771	18	28869598	91	0.301756
3	84694771	18	28869730	91	0.301756
3	84694771	18	28869788	91	0.301756
3	84694771	18	28870134	91	0.301756
3	84694771	18	28870205	91	0.301756
3	84694771	18	28871685	91	0.301756
3	84694771	18	28872387	91	0.301756
3	84694771	18	28872653	91	0.301756
3	84694771	18	28872852	91	0.301756
3	84694771	18	28873255	91	0.301756
3	84694771	18	28873403	91	0.301756
3	84694771	18	28877283	91	0.301756
3	84694771	18	28877753	91	0.301756
3	84694771	18	28878488	91	0.301756
3	84694771	18	28878874	91	0.301756
3	84695126	18	28862014	91	0.312747
3	84695126	18	28862024	91	0.312747
3	84695126	18	28862612	91	0.312747
3	84695126	18	28862965	91	0.312747
3	84695126	18	28863659	91	0.312747
3	84695126	18	28863902	91	0.312747
3	84695126	18	28864700	91	0.312747
3	84695126	18	28864969	91	0.312747
3	84695126	18	28865007	91	0.312747
3	84695126	18	28865430	91	0.312747
3	84695126	18	28866470	91	0.312747
3	84695126	18	28866652	91	0.312747
3	84695126	18	28867486	91	0.312747
3	84695126	18	28867489	91	0.312747
3	84695126	18	28868400	91	0.301756
3	84695126	18	28868486	91	0.301756
3	84695126	18	28868514	91	0.301756
3	84695126	18	28868901	91	0.301756
3	84695126	18	28868977	91	0.301756
3	84695126	18	28869167	91	0.301756
3	84695126	18	28869498	91	0.301756
3	84695126	18	28869598	91	0.301756
3	84695126	18	28869730	91	0.301756
3	84695126	18	28869788	91	0.301756
3	84695126	18	28870134	91	0.301756
3	84695126	18	28870205	91	0.301756
3	84695126	18	28871685	91	0.301756
3	84695126	18	28872387	91	0.301756
3	84695126	18	28872653	91	0.301756
3	84695126	18	28872852	91	0.301756
3	84695126	18	28873255	91	0.301756
3	84695126	18	28873403	91	0.301756
3	84695126	18	28877283	91	0.301756
3	84695126	18	28877753	91	0.301756
3	84695126	18	28878488	91	0.301756
3	84695126	18	28878874	91	0.301756
3	84696539	18	28862014	91	0.312747
3	84696539	18	28862024	91	0.312747
3	84696539	18	28862612	91	0.312747
3	84696539	18	28862965	91	0.312747
3	84696539	18	28863659	91	0.312747
3	84696539	18	28863902	91	0.312747
3	84696539	18	28864700	91	0.312747
3	84696539	18	28864969	91	0.312747
3	84696539	18	28865007	91	0.312747
3	84696539	18	28865430	91	0.312747
3	84696539	18	28866470	91	0.312747
3	84696539	18	28866652	91	0.312747
3	84696539	18	28867486	91	0.312747
3	84696539	18	28867489	91	0.312747
3	84696539	18	28868400	91	0.301756
3	84696539	18	28868486	91	0.301756
3	84696539	18	28868514	91	0.301756
3	84696539	18	28868901	91	0.301756
3	84696539	18	28868977	91	0.301756
3	84696539	18	28869167	91	0.301756
3	84696539	18	28869498	91	0.301756
3	84696539	18	28869598	91	0.301756
3	84696539	18	28869730	91	0.301756
3	84696539	18	28869788	91	0.301756
3	84696539	18	28870134	91	0.301756
3	84696539	18	28870205	91	0.301756
3	84696539	18	28871685	91	0.301756
3	84696539	18	28872387	91	0.301756
3	84696539	18	28872653	91	0.301756
3	84696539	18	28872852	91	0.301756
3	84696539	18	28873255	91	0.301756
3	84696539	18	28873403	91	0.301756
3	84696539	18	28877283	91	0.301756
3	84696539	18	28877753	91	0.301756
3	84696539	18	28878488	91	0.301756
3	84696539	18	28878874	91	0.301756
3	95548551	18	28161492	91	0.312341
3	95548551	18	28161494	91	0.312341
3	95548551	18	28162118	91	0.312341
3	95634233	18	21542563	91	0.305732
3	95635082	18	21562010	91	0.300983
3	95635449	18	21562010	91	0.306151
3	95640107	18	21562010	91	0.306151
3	95640637	18	21542563	91	0.305732
3	95641769	18	21542563	91	0.305732
3	95642365	18	21542563	91	0.305662
3	95642365	18	21573386	91	0.303744
3	95644234	18	21542563	91	0.305732
3	95645304	18	21542563	91	0.305732
3	95646179	18	21542563	91	0.305732
3	95646452	18	21542563	91	0.305732
3	95647184	18	21542563	91	0.305732
3	95647771	18	21542563	91	0.305732
3	95647789	18	21542563	91	0.305732
3	95648196	18	21542563	91	0.305732
3	95648209	18	21542563	91	0.305732
3	95648312	18	21542563	91	0.305732
3	95648613	18	21542563	91	0.305732
3	95648649	18	21542563	91	0.305732
3	95648883	18	21542563	91	0.305732
3	95648956	18	21542563	91	0.305732
3	95649349	18	21542563	91	0.305732
3	95649666	18	21542563	91	0.305732
3	95649705	18	21542563	91	0.305732
3	95650126	18	21542563	91	0.305732
3	95650938	18	21542563	91	0.305732
3	95650973	18	21542563	91	0.305732
3	95650984	18	21542563	91	0.305732
3	95653405	18	21542563	91	0.305732
3	95654115	18	21542563	91	0.305732
3	95654161	18	21542563	91	0.305732
3	95654801	18	21542563	91	0.305732
3	95655486	18	21542563	91	0.305732
3	95660866	18	21542563	91	0.305732
3	95661253	18	21542563	91	0.305732
3	95662410	18	21542563	91	0.305732
3	95662489	18	21542563	91	0.305732
3	95663288	18	21542563	91	0.305732
3	95666989	18	21542563	91	0.305732
3	95667473	18	21542563	91	0.305732
3	95667891	18	21542563	91	0.305732
3	95668600	18	21542563	91	0.305732
3	95668818	18	21542563	91	0.305732
3	95669690	18	21542563	91	0.305732
3	95669797	18	21542563	91	0.305732
3	95670004	18	21542563	91	0.305732
3	95671292	18	21542563	91	0.305732
3	95672790	18	21542563	91	0.305732
3	95673355	18	21542563	91	0.305732
3	95673877	18	21542563	91	0.305732
3	95676436	18	21542563	91	0.305732
3	95677692	18	21542563	91	0.305732
3	95680361	18	21542563	91	0.305732
3	95681845	18	21542563	91	0.305732
3	95682385	18	21542563	91	0.305732
3	95682414	18	21542563	91	0.305732
3	95682423	18	21542563	91	0.305732
3	95683809	18	21542563	91	0.305732
3	95687497	18	21542563	91	0.305732
3	95688934	18	21542563	91	0.305732
3	95691046	18	21542563	91	0.306319
3	95691143	18	21542563	91	0.305732
3	95692606	18	21542563	91	0.305732
3	95693066	18	21542563	91	0.305732
3	95693115	18	21542563	91	0.305732
3	95695694	18	21542563	91	0.305732
3	95696123	18	21542563	91	0.305732
3	95696912	18	21542563	91	0.305732
3	95697576	18	21542563	91	0.305732
3	95700475	18	21542563	91	0.305732
3	95700893	18	21542563	91	0.305732
3	95701786	18	21542563	91	0.305732
3	95702183	18	21542563	91	0.305732
3	95702317	18	21542563	91	0.305732
3	95738520	18	21562010	91	0.306867
3	95738520	18	21573386	91	0.306982
3	95781686	18	21562010	91	0.304775
3	95781686	18	21573386	91	0.301974
3	95808049	18	21573386	91	0.306953
3	95808635	18	21573386	91	0.306953
3	95809005	18	21573386	91	0.306953
3	95810336	18	21573386	91	0.306953
3	95810792	18	21573386	91	0.306953
3	95811520	18	21573386	91	0.306953
3	95813345	18	21573386	91	0.306953
3	95813479	18	21573386	91	0.306953
3	95813702	18	21573386	91	0.306953
3	95821509	18	21573386	91	0.306953
3	96540283	18	32411142	91	0.340034
3	97721745	18	29003621	91	0.301917
3	100365528	18	29205564	91	0.380608
3	100365528	18	29547447	91	0.509711
3	100365528	18	29547450	91	0.509711
3	100566606	18	18518431	91	0.63081
3	100566606	18	29205564	91	0.524747
3	105248969	18	18511964	91	0.330579
3	108396183	18	33838168	91	0.315257
3	108396183	18	33838521	91	0.315257
3	108396183	18	33838796	91	0.315257
3	108396183	18	33842879	91	0.304397
3	112670891	18	15342451	91	0.3367
3	112670891	18	15360237	91	0.342227
3	112670891	18	15374117	91	0.313909
3	112670891	18	15408723	91	0.317305
3	112670891	18	18514118	91	0.312113
3	112670891	18	18519054	91	0.360218
3	112670891	18	18527782	91	0.355358
3	112670891	18	18538233	91	0.323306
3	112670891	18	18559675	91	0.323306
3	112670891	18	18602975	91	0.340324
3	112670891	18	18602977	91	0.340324
3	112670891	18	18607754	91	0.329118
3	112670891	18	18651207	91	0.360042
3	112670891	18	18653610	91	0.360042
3	112670891	18	18655451	91	0.355358
3	112670891	18	18657759	91	0.360042
3	112670891	18	18671457	91	0.378895
3	112670891	18	18712214	91	0.37865
3	112670891	18	18712821	91	0.37865
3	112670891	18	18757423	91	0.37893
3	112670891	18	18823795	91	0.351599
3	112670891	18	18854694	91	0.360042
3	112670891	18	18854737	91	0.360042
3	112670891	18	18912711	91	0.335645
3	112670891	18	18977092	91	0.360042
3	112670891	18	18981917	91	0.360042
3	112670891	18	18983766	91	0.360042
3	112670891	18	18984889	91	0.360042
3	112670891	18	18985653	91	0.360042
3	112670891	18	18986836	91	0.33418
3	112670891	18	18988108	91	0.365713
3	112670891	18	18988396	91	0.365713
3	112670891	18	18988539	91	0.360042
3	112670891	18	18989494	91	0.360042
3	112670891	18	18991251	91	0.360042
3	112670891	18	18991874	91	0.360042
3	112670891	18	19002907	91	0.360042
3	112670891	18	19004113	91	0.360042
3	112670891	18	19006756	91	0.360042
3	112670891	18	19015831	91	0.306903
3	112670891	18	19028164	91	0.313859
3	112670891	18	19058019	91	0.30076
3	112670891	18	19073671	91	0.30076
3	112670891	18	19078298	91	0.322646
3	112670891	18	19100854	91	0.317305
3	112670891	18	19114012	91	0.30076
3	112670891	18	19126071	91	0.30076
3	112670891	18	19126366	91	0.30076
3	112670891	18	19131444	91	0.30076
3	112670891	18	19134922	91	0.30076
3	112670891	18	19145750	91	0.30076
3	112670891	18	19149421	91	0.30076
3	112670891	18	19150766	91	0.30076
3	112670891	18	19154143	91	0.30076
3	112670891	18	19156645	91	0.30076
3	112670891	18	19157399	91	0.30076
3	112670891	18	19160870	91	0.30076
3	112670891	18	19163539	91	0.30076
3	112670891	18	19164407	91	0.30076
3	112670891	18	19169370	91	0.30076
3	112670891	18	19172282	91	0.30076
3	112670891	18	19172796	91	0.30076
3	112670891	18	19172917	91	0.30076
3	112670891	18	19176199	91	0.30076
3	112670891	18	19177603	91	0.30076
3	112670891	18	19180211	91	0.30076
3	112670891	18	19190992	91	0.30076
3	112670891	18	19191021	91	0.30076
3	112670891	18	19192255	91	0.30076
3	112670891	18	19195352	91	0.30076
3	112670891	18	19198959	91	0.30076
3	112670891	18	19199672	91	0.30076
3	112670891	18	19200824	91	0.30076
3	112670891	18	19204365	91	0.30076
3	112670891	18	19204607	91	0.30076
3	112670891	18	19207767	91	0.30076
3	112670891	18	19208851	91	0.30076
3	112670891	18	19210952	91	0.30076
3	112670891	18	19218916	91	0.32611
3	112670891	18	19222662	91	0.32611
3	112670891	18	19223093	91	0.32611
3	112670891	18	19226168	91	0.32611
3	112670891	18	19227143	91	0.32611
3	112670891	18	19229042	91	0.32611
3	112670891	18	19234818	91	0.32611
3	112670891	18	19234972	91	0.32611
3	112670891	18	19235310	91	0.322004
3	112670891	18	19237362	91	0.32611
3	112670891	18	19237657	91	0.32611
3	112670891	18	19239632	91	0.32611
3	112670891	18	19245432	91	0.32611
3	112670891	18	19247059	91	0.313859
3	112670891	18	19247953	91	0.313859
3	112670891	18	19248484	91	0.313859
3	112670891	18	19252825	91	0.313859
3	112670891	18	19254189	91	0.306078
3	112670891	18	19254919	91	0.313859
3	112670891	18	19255911	91	0.313859
3	112670891	18	19262313	91	0.30076
3	112670891	18	19268061	91	0.313859
3	112670891	18	19271304	91	0.32611
3	112670891	18	19282515	91	0.309849
3	112677529	18	15360237	91	0.304015
3	112677529	18	18519054	91	0.323796
3	112677529	18	18527782	91	0.31702
3	112677529	18	18651207	91	0.312968
3	112677529	18	18653610	91	0.312968
3	112677529	18	18655451	91	0.31702
3	112677529	18	18657759	91	0.312968
3	112677529	18	18671457	91	0.33325
3	112677529	18	18712214	91	0.332668
3	112677529	18	18712821	91	0.332668
3	112677529	18	18757423	91	0.324542
3	112677529	18	18823795	91	0.307877
3	112677529	18	18854694	91	0.312968
3	112677529	18	18854737	91	0.312968
3	112677529	18	18912711	91	0.303983
3	112677529	18	18977092	91	0.312968
3	112677529	18	18981917	91	0.312968
3	112677529	18	18983766	91	0.312968
3	112677529	18	18984889	91	0.312968
3	112677529	18	18985653	91	0.312968
3	112677529	18	18988108	91	0.320235
3	112677529	18	18988396	91	0.320235
3	112677529	18	18988539	91	0.312968
3	112677529	18	18989494	91	0.312968
3	112677529	18	18991251	91	0.312968
3	112677529	18	18991874	91	0.312968
3	112677529	18	19002907	91	0.312968
3	112677529	18	19004113	91	0.312968
3	112677529	18	19006756	91	0.312968
3	112689537	18	15360237	91	0.304015
3	112689537	18	18519054	91	0.323796
3	112689537	18	18527782	91	0.31702
3	112689537	18	18651207	91	0.312968
3	112689537	18	18653610	91	0.312968
3	112689537	18	18655451	91	0.31702
3	112689537	18	18657759	91	0.312968
3	112689537	18	18671457	91	0.33325
3	112689537	18	18712214	91	0.332668
3	112689537	18	18712821	91	0.332668
3	112689537	18	18757423	91	0.324542
3	112689537	18	18823795	91	0.307877
3	112689537	18	18854694	91	0.312968
3	112689537	18	18854737	91	0.312968
3	112689537	18	18912711	91	0.303983
3	112689537	18	18977092	91	0.312968
3	112689537	18	18981917	91	0.312968
3	112689537	18	18983766	91	0.312968
3	112689537	18	18984889	91	0.312968
3	112689537	18	18985653	91	0.312968
3	112689537	18	18988108	91	0.320235
3	112689537	18	18988396	91	0.320235
3	112689537	18	18988539	91	0.312968
3	112689537	18	18989494	91	0.312968
3	112689537	18	18991251	91	0.312968
3	112689537	18	18991874	91	0.312968
3	112689537	18	19002907	91	0.312968
3	112689537	18	19004113	91	0.312968
3	112689537	18	19006756	91	0.312968
3	114269055	18	23803990	91	0.330705
3	120164314	18	24087236	91	0.319097
3	120164314	18	24087649	91	0.319097
3	120164314	18	24088078	91	0.319097
3	120164314	18	24092411	91	0.303146
3	78289658	18	45611467	91	0.307501
3	78289658	18	45611822	91	0.307501
3	78289658	18	45612085	91	0.307501
3	78289658	18	45612304	91	0.307501
3	78301992	18	45611467	91	0.307501
3	78301992	18	45611822	91	0.307501
3	78301992	18	45612085	91	0.307501
3	78301992	18	45612304	91	0.307501
3	78306805	18	45611467	91	0.307501
3	78306805	18	45611822	91	0.307501
3	78306805	18	45612085	91	0.307501
3	78306805	18	45612304	91	0.307501
3	78308407	18	45611467	91	0.307501
3	78308407	18	45611822	91	0.307501
3	78308407	18	45612085	91	0.307501
3	78308407	18	45612304	91	0.307501
3	78308669	18	45609083	91	0.302102
3	78308669	18	45611467	91	0.320325
3	78308669	18	45611822	91	0.320325
3	78308669	18	45612085	91	0.320325
3	78308669	18	45612304	91	0.320325
3	78309472	18	45609083	91	0.302102
3	78309472	18	45611467	91	0.320325
3	78309472	18	45611822	91	0.320325
3	78309472	18	45612085	91	0.320325
3	78309472	18	45612304	91	0.320325
3	78309774	18	45609083	91	0.302102
3	78309774	18	45611467	91	0.320325
3	78309774	18	45611822	91	0.320325
3	78309774	18	45612085	91	0.320325
3	78309774	18	45612304	91	0.320325
3	78309802	18	45609083	91	0.302102
3	78309802	18	45611467	91	0.320325
3	78309802	18	45611822	91	0.320325
3	78309802	18	45612085	91	0.320325
3	78309802	18	45612304	91	0.320325
3	78311839	18	45609083	91	0.302102
3	78311839	18	45611467	91	0.320325
3	78311839	18	45611822	91	0.320325
3	78311839	18	45612085	91	0.320325
3	78311839	18	45612304	91	0.320325
3	78312038	18	45609083	91	0.302102
3	78312038	18	45611467	91	0.320325
3	78312038	18	45611822	91	0.320325
3	78312038	18	45612085	91	0.320325
3	78312038	18	45612304	91	0.320325
3	78313046	18	45609083	91	0.302102
3	78313046	18	45611467	91	0.320325
3	78313046	18	45611822	91	0.320325
3	78313046	18	45612085	91	0.320325
3	78313046	18	45612304	91	0.320325
3	78313156	18	45609083	91	0.302102
3	78313156	18	45611467	91	0.320325
3	78313156	18	45611822	91	0.320325
3	78313156	18	45612085	91	0.320325
3	78313156	18	45612304	91	0.320325
3	78313232	18	45609083	91	0.302831
3	78313232	18	45611467	91	0.317942
3	78313232	18	45611822	91	0.317942
3	78313232	18	45612085	91	0.317942
3	78313232	18	45612304	91	0.317942
3	78313495	18	45609083	91	0.302102
3	78313495	18	45611467	91	0.320325
3	78313495	18	45611822	91	0.320325
3	78313495	18	45612085	91	0.320325
3	78313495	18	45612304	91	0.320325
3	78313555	18	45609083	91	0.302102
3	78313555	18	45611467	91	0.320325
3	78313555	18	45611822	91	0.320325
3	78313555	18	45612085	91	0.320325
3	78313555	18	45612304	91	0.320325
3	78313690	18	45609083	91	0.302102
3	78313690	18	45611467	91	0.320325
3	78313690	18	45611822	91	0.320325
3	78313690	18	45612085	91	0.320325
3	78313690	18	45612304	91	0.320325
3	78314231	18	45609083	91	0.302102
3	78314231	18	45611467	91	0.320325
3	78314231	18	45611822	91	0.320325
3	78314231	18	45612085	91	0.320325
3	78314231	18	45612304	91	0.320325
3	78315009	18	45609083	91	0.302102
3	78315009	18	45611467	91	0.320325
3	78315009	18	45611822	91	0.320325
3	78315009	18	45612085	91	0.320325
3	78315009	18	45612304	91	0.320325
3	78315187	18	45609083	91	0.302102
3	78315187	18	45611467	91	0.320325
3	78315187	18	45611822	91	0.320325
3	78315187	18	45612085	91	0.320325
3	78315187	18	45612304	91	0.320325
3	78317461	18	45609083	91	0.302102
3	78317461	18	45611467	91	0.320325
3	78317461	18	45611822	91	0.320325
3	78317461	18	45612085	91	0.320325
3	78317461	18	45612304	91	0.320325
3	78317514	18	45609083	91	0.302102
3	78317514	18	45611467	91	0.320325
3	78317514	18	45611822	91	0.320325
3	78317514	18	45612085	91	0.320325
3	78317514	18	45612304	91	0.320325
3	78318311	18	45611467	91	0.307501
3	78318311	18	45611822	91	0.307501
3	78318311	18	45612085	91	0.307501
3	78318311	18	45612304	91	0.307501
3	78318438	18	45611467	91	0.307501
3	78318438	18	45611822	91	0.307501
3	78318438	18	45612085	91	0.307501
3	78318438	18	45612304	91	0.307501
3	78319033	18	45611467	91	0.307501
3	78319033	18	45611822	91	0.307501
3	78319033	18	45612085	91	0.307501
3	78319033	18	45612304	91	0.307501
3	78319581	18	45609083	91	0.302102
3	78319581	18	45611467	91	0.320325
3	78319581	18	45611822	91	0.320325
3	78319581	18	45612085	91	0.320325
3	78319581	18	45612304	91	0.320325
3	78320228	18	45609083	91	0.302102
3	78320228	18	45611467	91	0.320325
3	78320228	18	45611822	91	0.320325
3	78320228	18	45612085	91	0.320325
3	78320228	18	45612304	91	0.320325
3	78320469	18	45609083	91	0.302102
3	78320469	18	45611467	91	0.320325
3	78320469	18	45611822	91	0.320325
3	78320469	18	45612085	91	0.320325
3	78320469	18	45612304	91	0.320325
3	78320772	18	45609083	91	0.302102
3	78320772	18	45611467	91	0.320325
3	78320772	18	45611822	91	0.320325
3	78320772	18	45612085	91	0.320325
3	78320772	18	45612304	91	0.320325
3	78322075	18	45609083	91	0.302102
3	78322075	18	45611467	91	0.320325
3	78322075	18	45611822	91	0.320325
3	78322075	18	45612085	91	0.320325
3	78322075	18	45612304	91	0.320325
3	78322870	18	45609083	91	0.302102
3	78322870	18	45611467	91	0.320325
3	78322870	18	45611822	91	0.320325
3	78322870	18	45612085	91	0.320325
3	78322870	18	45612304	91	0.320325
3	78322882	18	45609083	91	0.302102
3	78322882	18	45611467	91	0.320325
3	78322882	18	45611822	91	0.320325
3	78322882	18	45612085	91	0.320325
3	78322882	18	45612304	91	0.320325
3	79190717	18	46521346	91	0.301185
3	82540768	18	47266931	91	0.331462
3	82540768	18	47267464	91	0.331462
3	96360828	18	35364923	91	0.304138
3	96360834	18	35364923	91	0.304138
3	100365528	18	42281774	91	0.452241
3	100365528	18	42281778	91	0.452241
3	100365528	18	44559557	91	0.35004
3	100566606	18	42281774	91	0.473916
3	100566606	18	42281778	91	0.473916
3	104646849	18	40025890	91	0.349433
3	104646850	18	40025890	91	0.349433
3	104693252	18	40025890	91	0.347469
3	104694900	18	40025890	91	0.347469
3	104721473	18	40025890	91	0.347469
3	104724787	18	40025890	91	0.347469
3	104727698	18	40025890	91	0.32332
3	104755849	18	40025890	91	0.321467
3	108705702	18	41470636	91	0.309737
3	111645437	18	36967367	91	0.312862
3	112136885	18	39869187	91	0.328039
3	116839289	18	37923258	91	0.30498
3	118233970	18	46530398	91	0.314277
3	118238849	18	46530398	91	0.314277
3	118240166	18	46530398	91	0.314277
3	84990338	18	59171513	91	0.318562
3	100365528	18	57597332	91	0.369001
3	101764267	18	56704939	91	0.300329
3	101764267	18	56705681	91	0.300329
3	101764267	18	56705978	91	0.300329
3	101764283	18	56704939	91	0.300329
3	101764283	18	56705681	91	0.300329
3	101764283	18	56705978	91	0.300329
3	106467933	18	50972215	91	0.309717
3	106467933	18	50980668	91	0.309717
3	106467933	18	51007641	91	0.307708
3	106467933	18	51026564	91	0.307708
3	106467933	18	51031599	91	0.307708
3	106467933	18	51053630	91	0.307708
3	106469450	18	50972215	91	0.309717
3	106469450	18	50980668	91	0.309717
3	106469450	18	51007641	91	0.307708
3	106469450	18	51026564	91	0.307708
3	106469450	18	51031599	91	0.307708
3	106469450	18	51053630	91	0.307708
3	106470795	18	50972215	91	0.309717
3	106470795	18	50980668	91	0.309717
3	106470795	18	51007641	91	0.307708
3	106470795	18	51026564	91	0.307708
3	106470795	18	51031599	91	0.307708
3	106470795	18	51053630	91	0.307708
3	106473636	18	50972215	91	0.309717
3	106473636	18	50980668	91	0.309717
3	106473636	18	51007641	91	0.307708
3	106473636	18	51026564	91	0.307708
3	106473636	18	51031599	91	0.307708
3	106473636	18	51053630	91	0.307708
3	106493366	18	50972215	91	0.309717
3	106493366	18	50980668	91	0.309717
3	106493366	18	51007641	91	0.307708
3	106493366	18	51026564	91	0.307708
3	106493366	18	51031599	91	0.307708
3	106493366	18	51053630	91	0.307708
3	106498644	18	51007641	91	0.305712
3	106498644	18	51026564	91	0.305712
3	106498644	18	51031599	91	0.305712
3	106498644	18	51053630	91	0.305712
3	106503548	18	50972215	91	0.309717
3	106503548	18	50980668	91	0.309717
3	106503548	18	51007641	91	0.307708
3	106503548	18	51026564	91	0.307708
3	106503548	18	51031599	91	0.307708
3	106503548	18	51053630	91	0.307708
3	106509194	18	50972215	91	0.309717
3	106509194	18	50980668	91	0.309717
3	106509194	18	51007641	91	0.307708
3	106509194	18	51026564	91	0.307708
3	106509194	18	51031599	91	0.307708
3	106509194	18	51053630	91	0.307708
3	106517040	18	50972215	91	0.309717
3	106517040	18	50980668	91	0.309717
3	106517040	18	51007641	91	0.307708
3	106517040	18	51026564	91	0.307708
3	106517040	18	51031599	91	0.307708
3	106517040	18	51053630	91	0.307708
3	113320574	18	57597332	91	0.364774
3	116610677	18	55830304	91	0.309458
3	116621396	18	55830304	91	0.309458
3	116624025	18	55830304	91	0.309458
3	117292479	18	57057410	91	0.317222
3	118940400	18	55519952	91	0.312958
3	118941832	18	55519952	91	0.312958
3	118945796	18	55519952	91	0.312958
3	119786083	18	53929827	91	0.312549
3	80276949	18	77586262	91	0.301505
3	80276949	18	77590843	91	0.315796
3	86868151	18	67470611	91	0.308755
3	88378546	18	71986768	91	0.335795
3	88378546	18	71987502	91	0.335795
3	88378546	18	71989803	91	0.335795
3	88378546	18	71989909	91	0.335795
3	88378546	18	71990033	91	0.335795
3	88378546	18	71996039	91	0.335795
3	88378546	18	71996377	91	0.335795
3	88378546	18	71997301	91	0.335795
3	88378546	18	71997303	91	0.335795
3	88378546	18	72000928	91	0.335795
3	88378546	18	72004346	91	0.335795
3	88378546	18	72005244	91	0.335795
3	88378546	18	72005673	91	0.335795
3	88378546	18	72007200	91	0.335795
3	88378546	18	72007402	91	0.335795
3	88378546	18	72007950	91	0.335795
3	88378546	18	72008368	91	0.335795
3	88378546	18	72010178	91	0.335795
3	88378546	18	72011117	91	0.335795
3	88378546	18	72014036	91	0.335795
3	88378546	18	72015650	91	0.335795
3	88378546	18	72019710	91	0.335795
3	88378546	18	72019721	91	0.335795
3	88378546	18	72020116	91	0.335795
3	88378546	18	72020475	91	0.335795
3	88378546	18	72021548	91	0.335795
3	88378546	18	72022561	91	0.335795
3	88378546	18	72022659	91	0.335795
3	88378546	18	72022671	91	0.335795
3	88378546	18	72022764	91	0.335795
3	88378546	18	72023016	91	0.335795
3	88378546	18	72023315	91	0.335795
3	88378546	18	72023378	91	0.335795
3	88378546	18	72023696	91	0.335795
3	88378546	18	72023852	91	0.335795
3	88378546	18	72023901	91	0.335795
3	88378546	18	72023943	91	0.335795
3	88378546	18	72023997	91	0.335795
3	88378546	18	72024222	91	0.335795
3	88378546	18	72024727	91	0.335795
3	88378546	18	72024912	91	0.335795
3	88378546	18	72025268	91	0.335795
3	88378546	18	72025362	91	0.335795
3	88378546	18	72025435	91	0.335795
3	88378546	18	72025519	91	0.335795
3	88378546	18	72025803	91	0.335795
3	88378546	18	72025914	91	0.335795
3	88378546	18	72026374	91	0.346835
3	88378546	18	72026829	91	0.335795
3	88378546	18	72027272	91	0.335795
3	88378546	18	72027477	91	0.324929
3	88378546	18	72028061	91	0.335795
3	88378546	18	72028713	91	0.342467
3	88378546	18	72028777	91	0.335795
3	88378546	18	72028857	91	0.335795
3	88378546	18	72028867	91	0.346835
3	88378546	18	72029559	91	0.335795
3	88378546	18	72029560	91	0.346835
3	88378546	18	72029760	91	0.335795
3	88378546	18	72030217	91	0.335795
3	88378546	18	72030250	91	0.335795
3	88378546	18	72030301	91	0.335795
3	88378546	18	72030858	91	0.318262
3	88378546	18	72031142	91	0.322985
3	88378546	18	72031289	91	0.322985
3	88378546	18	72031753	91	0.322985
3	88378546	18	72031973	91	0.322985
3	88378546	18	72033000	91	0.311774
3	88378546	18	72033105	91	0.324929
3	88378546	18	72033106	91	0.324929
3	88383215	18	71986768	91	0.335795
3	88383215	18	71987502	91	0.335795
3	88383215	18	71989803	91	0.335795
3	88383215	18	71989909	91	0.335795
3	88383215	18	71990033	91	0.335795
3	88383215	18	71996039	91	0.335795
3	88383215	18	71996377	91	0.335795
3	88383215	18	71997301	91	0.335795
3	88383215	18	71997303	91	0.335795
3	88383215	18	72000928	91	0.335795
3	88383215	18	72004346	91	0.335795
3	88383215	18	72005244	91	0.335795
3	88383215	18	72005673	91	0.335795
3	88383215	18	72007200	91	0.335795
3	88383215	18	72007402	91	0.335795
3	88383215	18	72007950	91	0.335795
3	88383215	18	72008368	91	0.335795
3	88383215	18	72010178	91	0.335795
3	88383215	18	72011117	91	0.335795
3	88383215	18	72014036	91	0.335795
3	88383215	18	72015650	91	0.335795
3	88383215	18	72019710	91	0.335795
3	88383215	18	72019721	91	0.335795
3	88383215	18	72020116	91	0.335795
3	88383215	18	72020475	91	0.335795
3	88383215	18	72021548	91	0.335795
3	88383215	18	72022561	91	0.335795
3	88383215	18	72022659	91	0.335795
3	88383215	18	72022671	91	0.335795
3	88383215	18	72022764	91	0.335795
3	88383215	18	72023016	91	0.335795
3	88383215	18	72023315	91	0.335795
3	88383215	18	72023378	91	0.335795
3	88383215	18	72023696	91	0.335795
3	88383215	18	72023852	91	0.335795
3	88383215	18	72023901	91	0.335795
3	88383215	18	72023943	91	0.335795
3	88383215	18	72023997	91	0.335795
3	88383215	18	72024222	91	0.335795
3	88383215	18	72024727	91	0.335795
3	88383215	18	72024912	91	0.335795
3	88383215	18	72025268	91	0.335795
3	88383215	18	72025362	91	0.335795
3	88383215	18	72025435	91	0.335795
3	88383215	18	72025519	91	0.335795
3	88383215	18	72025803	91	0.335795
3	88383215	18	72025914	91	0.335795
3	88383215	18	72026374	91	0.346835
3	88383215	18	72026829	91	0.335795
3	88383215	18	72027272	91	0.335795
3	88383215	18	72027477	91	0.324929
3	88383215	18	72028061	91	0.335795
3	88383215	18	72028713	91	0.342467
3	88383215	18	72028777	91	0.335795
3	88383215	18	72028857	91	0.335795
3	88383215	18	72028867	91	0.346835
3	88383215	18	72029559	91	0.335795
3	88383215	18	72029560	91	0.346835
3	88383215	18	72029760	91	0.335795
3	88383215	18	72030217	91	0.335795
3	88383215	18	72030250	91	0.335795
3	88383215	18	72030301	91	0.335795
3	88383215	18	72030858	91	0.318262
3	88383215	18	72031142	91	0.322985
3	88383215	18	72031289	91	0.322985
3	88383215	18	72031753	91	0.322985
3	88383215	18	72031973	91	0.322985
3	88383215	18	72033000	91	0.311774
3	88383215	18	72033105	91	0.324929
3	88383215	18	72033106	91	0.324929
3	88385403	18	71986768	91	0.335795
3	88385403	18	71987502	91	0.335795
3	88385403	18	71989803	91	0.335795
3	88385403	18	71989909	91	0.335795
3	88385403	18	71990033	91	0.335795
3	88385403	18	71996039	91	0.335795
3	88385403	18	71996377	91	0.335795
3	88385403	18	71997301	91	0.335795
3	88385403	18	71997303	91	0.335795
3	88385403	18	72000928	91	0.335795
3	88385403	18	72004346	91	0.335795
3	88385403	18	72005244	91	0.335795
3	88385403	18	72005673	91	0.335795
3	88385403	18	72007200	91	0.335795
3	88385403	18	72007402	91	0.335795
3	88385403	18	72007950	91	0.335795
3	88385403	18	72008368	91	0.335795
3	88385403	18	72010178	91	0.335795
3	88385403	18	72011117	91	0.335795
3	88385403	18	72014036	91	0.335795
3	88385403	18	72015650	91	0.335795
3	88385403	18	72019710	91	0.335795
3	88385403	18	72019721	91	0.335795
3	88385403	18	72020116	91	0.335795
3	88385403	18	72020475	91	0.335795
3	88385403	18	72021548	91	0.335795
3	88385403	18	72022561	91	0.335795
3	88385403	18	72022659	91	0.335795
3	88385403	18	72022671	91	0.335795
3	88385403	18	72022764	91	0.335795
3	88385403	18	72023016	91	0.335795
3	88385403	18	72023315	91	0.335795
3	88385403	18	72023378	91	0.335795
3	88385403	18	72023696	91	0.335795
3	88385403	18	72023852	91	0.335795
3	88385403	18	72023901	91	0.335795
3	88385403	18	72023943	91	0.335795
3	88385403	18	72023997	91	0.335795
3	88385403	18	72024222	91	0.335795
3	88385403	18	72024727	91	0.335795
3	88385403	18	72024912	91	0.335795
3	88385403	18	72025268	91	0.335795
3	88385403	18	72025362	91	0.335795
3	88385403	18	72025435	91	0.335795
3	88385403	18	72025519	91	0.335795
3	88385403	18	72025803	91	0.335795
3	88385403	18	72025914	91	0.335795
3	88385403	18	72026374	91	0.346835
3	88385403	18	72026829	91	0.335795
3	88385403	18	72027272	91	0.335795
3	88385403	18	72027477	91	0.324929
3	88385403	18	72028061	91	0.335795
3	88385403	18	72028713	91	0.342467
3	88385403	18	72028777	91	0.335795
3	88385403	18	72028857	91	0.335795
3	88385403	18	72028867	91	0.346835
3	88385403	18	72029559	91	0.335795
3	88385403	18	72029560	91	0.346835
3	88385403	18	72029760	91	0.335795
3	88385403	18	72030217	91	0.335795
3	88385403	18	72030250	91	0.335795
3	88385403	18	72030301	91	0.335795
3	88385403	18	72030858	91	0.318262
3	88385403	18	72031142	91	0.322985
3	88385403	18	72031289	91	0.322985
3	88385403	18	72031753	91	0.322985
3	88385403	18	72031973	91	0.322985
3	88385403	18	72033000	91	0.311774
3	88385403	18	72033105	91	0.324929
3	88385403	18	72033106	91	0.324929
3	88397367	18	71986768	91	0.335795
3	88397367	18	71987502	91	0.335795
3	88397367	18	71989803	91	0.335795
3	88397367	18	71989909	91	0.335795
3	88397367	18	71990033	91	0.335795
3	88397367	18	71996039	91	0.335795
3	88397367	18	71996377	91	0.335795
3	88397367	18	71997301	91	0.335795
3	88397367	18	71997303	91	0.335795
3	88397367	18	72000928	91	0.335795
3	88397367	18	72004346	91	0.335795
3	88397367	18	72005244	91	0.335795
3	88397367	18	72005673	91	0.335795
3	88397367	18	72007200	91	0.335795
3	88397367	18	72007402	91	0.335795
3	88397367	18	72007950	91	0.335795
3	88397367	18	72008368	91	0.335795
3	88397367	18	72010178	91	0.335795
3	88397367	18	72011117	91	0.335795
3	88397367	18	72014036	91	0.335795
3	88397367	18	72015650	91	0.335795
3	88397367	18	72019710	91	0.335795
3	88397367	18	72019721	91	0.335795
3	88397367	18	72020116	91	0.335795
3	88397367	18	72020475	91	0.335795
3	88397367	18	72021548	91	0.335795
3	88397367	18	72022561	91	0.335795
3	88397367	18	72022659	91	0.335795
3	88397367	18	72022671	91	0.335795
3	88397367	18	72022764	91	0.335795
3	88397367	18	72023016	91	0.335795
3	88397367	18	72023315	91	0.335795
3	88397367	18	72023378	91	0.335795
3	88397367	18	72023696	91	0.335795
3	88397367	18	72023852	91	0.335795
3	88397367	18	72023901	91	0.335795
3	88397367	18	72023943	91	0.335795
3	88397367	18	72023997	91	0.335795
3	88397367	18	72024222	91	0.335795
3	88397367	18	72024727	91	0.335795
3	88397367	18	72024912	91	0.335795
3	88397367	18	72025268	91	0.335795
3	88397367	18	72025362	91	0.335795
3	88397367	18	72025435	91	0.335795
3	88397367	18	72025519	91	0.335795
3	88397367	18	72025803	91	0.335795
3	88397367	18	72025914	91	0.335795
3	88397367	18	72026374	91	0.346835
3	88397367	18	72026829	91	0.335795
3	88397367	18	72027272	91	0.335795
3	88397367	18	72027477	91	0.324929
3	88397367	18	72028061	91	0.335795
3	88397367	18	72028713	91	0.342467
3	88397367	18	72028777	91	0.335795
3	88397367	18	72028857	91	0.335795
3	88397367	18	72028867	91	0.346835
3	88397367	18	72029559	91	0.335795
3	88397367	18	72029560	91	0.346835
3	88397367	18	72029760	91	0.335795
3	88397367	18	72030217	91	0.335795
3	88397367	18	72030250	91	0.335795
3	88397367	18	72030301	91	0.335795
3	88397367	18	72030858	91	0.318262
3	88397367	18	72031142	91	0.322985
3	88397367	18	72031289	91	0.322985
3	88397367	18	72031753	91	0.322985
3	88397367	18	72031973	91	0.322985
3	88397367	18	72033000	91	0.311774
3	88397367	18	72033105	91	0.324929
3	88397367	18	72033106	91	0.324929
3	88399733	18	71986768	91	0.335795
3	88399733	18	71987502	91	0.335795
3	88399733	18	71989803	91	0.335795
3	88399733	18	71989909	91	0.335795
3	88399733	18	71990033	91	0.335795
3	88399733	18	71996039	91	0.335795
3	88399733	18	71996377	91	0.335795
3	88399733	18	71997301	91	0.335795
3	88399733	18	71997303	91	0.335795
3	88399733	18	72000928	91	0.335795
3	88399733	18	72004346	91	0.335795
3	88399733	18	72005244	91	0.335795
3	88399733	18	72005673	91	0.335795
3	88399733	18	72007200	91	0.335795
3	88399733	18	72007402	91	0.335795
3	88399733	18	72007950	91	0.335795
3	88399733	18	72008368	91	0.335795
3	88399733	18	72010178	91	0.335795
3	88399733	18	72011117	91	0.335795
3	88399733	18	72014036	91	0.335795
3	88399733	18	72015650	91	0.335795
3	88399733	18	72019710	91	0.335795
3	88399733	18	72019721	91	0.335795
3	88399733	18	72020116	91	0.335795
3	88399733	18	72020475	91	0.335795
3	88399733	18	72021548	91	0.335795
3	88399733	18	72022561	91	0.335795
3	88399733	18	72022659	91	0.335795
3	88399733	18	72022671	91	0.335795
3	88399733	18	72022764	91	0.335795
3	88399733	18	72023016	91	0.335795
3	88399733	18	72023315	91	0.335795
3	88399733	18	72023378	91	0.335795
3	88399733	18	72023696	91	0.335795
3	88399733	18	72023852	91	0.335795
3	88399733	18	72023901	91	0.335795
3	88399733	18	72023943	91	0.335795
3	88399733	18	72023997	91	0.335795
3	88399733	18	72024222	91	0.335795
3	88399733	18	72024727	91	0.335795
3	88399733	18	72024912	91	0.335795
3	88399733	18	72025268	91	0.335795
3	88399733	18	72025362	91	0.335795
3	88399733	18	72025435	91	0.335795
3	88399733	18	72025519	91	0.335795
3	88399733	18	72025803	91	0.335795
3	88399733	18	72025914	91	0.335795
3	88399733	18	72026374	91	0.346835
3	88399733	18	72026829	91	0.335795
3	88399733	18	72027272	91	0.335795
3	88399733	18	72027477	91	0.324929
3	88399733	18	72028061	91	0.335795
3	88399733	18	72028713	91	0.342467
3	88399733	18	72028777	91	0.335795
3	88399733	18	72028857	91	0.335795
3	88399733	18	72028867	91	0.346835
3	88399733	18	72029559	91	0.335795
3	88399733	18	72029560	91	0.346835
3	88399733	18	72029760	91	0.335795
3	88399733	18	72030217	91	0.335795
3	88399733	18	72030250	91	0.335795
3	88399733	18	72030301	91	0.335795
3	88399733	18	72030858	91	0.318262
3	88399733	18	72031142	91	0.322985
3	88399733	18	72031289	91	0.322985
3	88399733	18	72031753	91	0.322985
3	88399733	18	72031973	91	0.322985
3	88399733	18	72033000	91	0.311774
3	88399733	18	72033105	91	0.324929
3	88399733	18	72033106	91	0.324929
3	88419752	18	72026374	91	0.30903
3	88419752	18	72028867	91	0.30903
3	88419752	18	72029560	91	0.30903
3	88425671	18	71986768	91	0.338761
3	88425671	18	71987502	91	0.338761
3	88425671	18	71989803	91	0.338761
3	88425671	18	71989909	91	0.338761
3	88425671	18	71990033	91	0.338761
3	88425671	18	71996039	91	0.338761
3	88425671	18	71996377	91	0.338761
3	88425671	18	71997301	91	0.338761
3	88425671	18	71997303	91	0.338761
3	88425671	18	72000928	91	0.338761
3	88425671	18	72004346	91	0.338761
3	88425671	18	72005244	91	0.338761
3	88425671	18	72005673	91	0.338761
3	88425671	18	72007200	91	0.338761
3	88425671	18	72007402	91	0.338761
3	88425671	18	72007950	91	0.338761
3	88425671	18	72008368	91	0.338761
3	88425671	18	72010178	91	0.338761
3	88425671	18	72011117	91	0.338761
3	88425671	18	72014036	91	0.338761
3	88425671	18	72015650	91	0.338761
3	88425671	18	72019710	91	0.338761
3	88425671	18	72019721	91	0.338761
3	88425671	18	72020116	91	0.338761
3	88425671	18	72020475	91	0.338761
3	88425671	18	72021548	91	0.338761
3	88425671	18	72022561	91	0.338761
3	88425671	18	72022659	91	0.338761
3	88425671	18	72022671	91	0.338761
3	88425671	18	72022764	91	0.338761
3	88425671	18	72023016	91	0.338761
3	88425671	18	72023315	91	0.338761
3	88425671	18	72023378	91	0.338761
3	88425671	18	72023696	91	0.338761
3	88425671	18	72023852	91	0.338761
3	88425671	18	72023901	91	0.338761
3	88425671	18	72023943	91	0.338761
3	88425671	18	72023997	91	0.338761
3	88425671	18	72024222	91	0.338761
3	88425671	18	72024727	91	0.338761
3	88425671	18	72024912	91	0.338761
3	88425671	18	72025268	91	0.338761
3	88425671	18	72025362	91	0.338761
3	88425671	18	72025435	91	0.338761
3	88425671	18	72025519	91	0.338761
3	88425671	18	72025803	91	0.338761
3	88425671	18	72025914	91	0.338761
3	88425671	18	72026374	91	0.349316
3	88425671	18	72026829	91	0.338761
3	88425671	18	72027272	91	0.338761
3	88425671	18	72027477	91	0.328382
3	88425671	18	72028061	91	0.338761
3	88425671	18	72028713	91	0.345747
3	88425671	18	72028777	91	0.338761
3	88425671	18	72028857	91	0.338761
3	88425671	18	72028867	91	0.349316
3	88425671	18	72029559	91	0.338761
3	88425671	18	72029560	91	0.349316
3	88425671	18	72029760	91	0.338761
3	88425671	18	72030217	91	0.338761
3	88425671	18	72030250	91	0.338761
3	88425671	18	72030301	91	0.338761
3	88425671	18	72030858	91	0.3214
3	88425671	18	72031142	91	0.325331
3	88425671	18	72031289	91	0.325331
3	88425671	18	72031753	91	0.325331
3	88425671	18	72031973	91	0.325331
3	88425671	18	72033000	91	0.3146
3	88425671	18	72033105	91	0.328382
3	88425671	18	72033106	91	0.328382
3	88441615	18	71986768	91	0.335795
3	88441615	18	71987502	91	0.335795
3	88441615	18	71989803	91	0.335795
3	88441615	18	71989909	91	0.335795
3	88441615	18	71990033	91	0.335795
3	88441615	18	71996039	91	0.335795
3	88441615	18	71996377	91	0.335795
3	88441615	18	71997301	91	0.335795
3	88441615	18	71997303	91	0.335795
3	88441615	18	72000928	91	0.335795
3	88441615	18	72004346	91	0.335795
3	88441615	18	72005244	91	0.335795
3	88441615	18	72005673	91	0.335795
3	88441615	18	72007200	91	0.335795
3	88441615	18	72007402	91	0.335795
3	88441615	18	72007950	91	0.335795
3	88441615	18	72008368	91	0.335795
3	88441615	18	72010178	91	0.335795
3	88441615	18	72011117	91	0.335795
3	88441615	18	72014036	91	0.335795
3	88441615	18	72015650	91	0.335795
3	88441615	18	72019710	91	0.335795
3	88441615	18	72019721	91	0.335795
3	88441615	18	72020116	91	0.335795
3	88441615	18	72020475	91	0.335795
3	88441615	18	72021548	91	0.335795
3	88441615	18	72022561	91	0.335795
3	88441615	18	72022659	91	0.335795
3	88441615	18	72022671	91	0.335795
3	88441615	18	72022764	91	0.335795
3	88441615	18	72023016	91	0.335795
3	88441615	18	72023315	91	0.335795
3	88441615	18	72023378	91	0.335795
3	88441615	18	72023696	91	0.335795
3	88441615	18	72023852	91	0.335795
3	88441615	18	72023901	91	0.335795
3	88441615	18	72023943	91	0.335795
3	88441615	18	72023997	91	0.335795
3	88441615	18	72024222	91	0.335795
3	88441615	18	72024727	91	0.335795
3	88441615	18	72024912	91	0.335795
3	88441615	18	72025268	91	0.335795
3	88441615	18	72025362	91	0.335795
3	88441615	18	72025435	91	0.335795
3	88441615	18	72025519	91	0.335795
3	88441615	18	72025803	91	0.335795
3	88441615	18	72025914	91	0.335795
3	88441615	18	72026374	91	0.346835
3	88441615	18	72026829	91	0.335795
3	88441615	18	72027272	91	0.335795
3	88441615	18	72027477	91	0.324929
3	88441615	18	72028061	91	0.335795
3	88441615	18	72028713	91	0.342467
3	88441615	18	72028777	91	0.335795
3	88441615	18	72028857	91	0.335795
3	88441615	18	72028867	91	0.346835
3	88441615	18	72029559	91	0.335795
3	88441615	18	72029560	91	0.346835
3	88441615	18	72029760	91	0.335795
3	88441615	18	72030217	91	0.335795
3	88441615	18	72030250	91	0.335795
3	88441615	18	72030301	91	0.335795
3	88441615	18	72030858	91	0.318262
3	88441615	18	72031142	91	0.322985
3	88441615	18	72031289	91	0.322985
3	88441615	18	72031753	91	0.322985
3	88441615	18	72031973	91	0.322985
3	88441615	18	72033000	91	0.311774
3	88441615	18	72033105	91	0.324929
3	88441615	18	72033106	91	0.324929
3	89746157	18	71438217	91	0.326134
3	89748749	18	71438217	91	0.330465
3	89751294	18	71438217	91	0.330465
3	89753638	18	71438217	91	0.330465
3	94545731	18	69397817	91	0.306367
3	94545731	18	69401880	91	0.301232
3	94545731	18	69405651	91	0.301232
3	94545731	18	69410405	91	0.301232
3	101359623	18	69481766	91	0.349484
3	101417993	18	69481766	91	0.300629
3	112159313	18	71062402	91	0.301855
3	112159313	18	71070856	91	0.307392
3	112159313	18	71071705	91	0.307392
3	112159313	18	71072228	91	0.307392
3	112159313	18	71072662	91	0.307392
3	112159313	18	71073911	91	0.307392
3	112159313	18	71074335	91	0.307392
3	112159313	18	71074848	91	0.307392
3	112159313	18	71074980	91	0.307392
3	112159313	18	71075056	91	0.307392
3	112159313	18	71075519	91	0.307392
3	112159313	18	71075579	91	0.307392
3	112159313	18	71076175	91	0.307392
3	112159313	18	71076338	91	0.307392
3	112159313	18	71076678	91	0.307392
3	112159313	18	71077501	91	0.307392
3	112159313	18	71078992	91	0.307392
3	112159313	18	71079152	91	0.331202
3	112159313	18	71083257	91	0.307392
3	112159313	18	71084603	91	0.307392
3	113692443	18	71643346	91	0.305911
3	115680748	18	76456503	91	0.314414
3	115680748	18	76457081	91	0.314414
3	115682933	18	76456503	91	0.314414
3	115682933	18	76457081	91	0.314414
3	115684023	18	76456503	91	0.314414
3	115684023	18	76457081	91	0.314414
3	115685453	18	76456503	91	0.314414
3	115685453	18	76457081	91	0.314414
3	115685776	18	76456503	91	0.314414
3	115685776	18	76457081	91	0.314414
3	115688038	18	76456503	91	0.314414
3	115688038	18	76457081	91	0.314414
3	115695785	18	76456503	91	0.314414
3	115695785	18	76457081	91	0.314414
3	115698695	18	76456503	91	0.314414
3	115698695	18	76457081	91	0.314414
3	115699717	18	76456503	91	0.314414
3	115699717	18	76457081	91	0.314414
3	115700239	18	76456503	91	0.314414
3	115700239	18	76457081	91	0.314414
3	115734607	18	76456503	91	0.300907
3	115734607	18	76457081	91	0.300907
3	115740970	18	76456503	91	0.300907
3	115740970	18	76457081	91	0.300907
3	115741361	18	76456503	91	0.300907
3	115741361	18	76457081	91	0.300907
3	115744399	18	76456503	91	0.300907
3	115744399	18	76457081	91	0.300907
3	115744754	18	76456503	91	0.300907
3	115744754	18	76457081	91	0.300907
3	117045006	18	71953358	91	0.308231
3	117045006	18	71956651	91	0.308231
3	117045006	18	71960136	91	0.308231
3	117045006	18	71960213	91	0.308231
3	117045006	18	71960220	91	0.308231
3	117045006	18	71961673	91	0.308231
3	117045006	18	71961784	91	0.308231
3	117045006	18	71962743	91	0.308231
3	117045006	18	71963051	91	0.308231
3	117045006	18	71963590	91	0.308231
3	117045006	18	71964012	91	0.308231
3	117045006	18	71966391	91	0.32979
3	117045006	18	71969573	91	0.32979
3	117045006	18	71969720	91	0.32979
3	117045006	18	71970814	91	0.32979
3	117045006	18	71972442	91	0.32979
3	117045006	18	71972861	91	0.32979
3	117045006	18	71973271	91	0.32979
3	117045006	18	71974424	91	0.32979
3	117045006	18	71977923	91	0.32979
3	117045006	18	71979440	91	0.32979
3	117045006	18	71980106	91	0.32979
3	117045006	18	71982332	91	0.32979
3	117045006	18	71982847	91	0.32979
3	117045006	18	71982892	91	0.32979
3	117045461	18	71953358	91	0.308231
3	117045461	18	71956651	91	0.308231
3	117045461	18	71960136	91	0.308231
3	117045461	18	71960213	91	0.308231
3	117045461	18	71960220	91	0.308231
3	117045461	18	71961673	91	0.308231
3	117045461	18	71961784	91	0.308231
3	117045461	18	71962743	91	0.308231
3	117045461	18	71963051	91	0.308231
3	117045461	18	71963590	91	0.308231
3	117045461	18	71964012	91	0.308231
3	117045461	18	71966391	91	0.32979
3	117045461	18	71969573	91	0.32979
3	117045461	18	71969720	91	0.32979
3	117045461	18	71970814	91	0.32979
3	117045461	18	71972442	91	0.32979
3	117045461	18	71972861	91	0.32979
3	117045461	18	71973271	91	0.32979
3	117045461	18	71974424	91	0.32979
3	117045461	18	71977923	91	0.32979
3	117045461	18	71979440	91	0.32979
3	117045461	18	71980106	91	0.32979
3	117045461	18	71982332	91	0.32979
3	117045461	18	71982847	91	0.32979
3	117045461	18	71982892	91	0.32979
3	117059636	18	71953358	91	0.308231
3	117059636	18	71956651	91	0.308231
3	117059636	18	71960136	91	0.308231
3	117059636	18	71960213	91	0.308231
3	117059636	18	71960220	91	0.308231
3	117059636	18	71961673	91	0.308231
3	117059636	18	71961784	91	0.308231
3	117059636	18	71962743	91	0.308231
3	117059636	18	71963051	91	0.308231
3	117059636	18	71963590	91	0.308231
3	117059636	18	71964012	91	0.308231
3	117059636	18	71966391	91	0.32979
3	117059636	18	71969573	91	0.32979
3	117059636	18	71969720	91	0.32979
3	117059636	18	71970814	91	0.32979
3	117059636	18	71972442	91	0.32979
3	117059636	18	71972861	91	0.32979
3	117059636	18	71973271	91	0.32979
3	117059636	18	71974424	91	0.32979
3	117059636	18	71977923	91	0.32979
3	117059636	18	71979440	91	0.32979
3	117059636	18	71980106	91	0.32979
3	117059636	18	71982332	91	0.32979
3	117059636	18	71982847	91	0.32979
3	117059636	18	71982892	91	0.32979
3	117066621	18	71953358	91	0.308231
3	117066621	18	71956651	91	0.308231
3	117066621	18	71960136	91	0.308231
3	117066621	18	71960213	91	0.308231
3	117066621	18	71960220	91	0.308231
3	117066621	18	71961673	91	0.308231
3	117066621	18	71961784	91	0.308231
3	117066621	18	71962743	91	0.308231
3	117066621	18	71963051	91	0.308231
3	117066621	18	71963590	91	0.308231
3	117066621	18	71964012	91	0.308231
3	117066621	18	71966391	91	0.32979
3	117066621	18	71969573	91	0.32979
3	117066621	18	71969720	91	0.32979
3	117066621	18	71970814	91	0.32979
3	117066621	18	71972442	91	0.32979
3	117066621	18	71972861	91	0.32979
3	117066621	18	71973271	91	0.32979
3	117066621	18	71974424	91	0.32979
3	117066621	18	71977923	91	0.32979
3	117066621	18	71979440	91	0.32979
3	117066621	18	71980106	91	0.32979
3	117066621	18	71982332	91	0.32979
3	117066621	18	71982847	91	0.32979
3	117066621	18	71982892	91	0.32979
3	120243376	18	76205740	91	0.304015
3	120244760	18	76205740	91	0.304015
3	120250343	18	76205740	91	0.304015
3	120252063	18	76205740	91	0.304015
3	120252702	18	76205740	91	0.304015
3	120255458	18	76205740	91	0.304015
3	122003830	18	677943	91	0.316329
3	122003830	18	677945	91	0.316329
3	125419554	18	10664050	91	0.304115
3	129159265	18	108333	91	0.437879
3	129159265	18	677943	91	0.337838
3	129159265	18	677945	91	0.337838
3	129159265	18	2587576	91	0.373535
3	129159267	18	108333	91	0.437879
3	129159267	18	677943	91	0.337838
3	129159267	18	677945	91	0.337838
3	129159267	18	2587576	91	0.373535
3	129159269	18	108333	91	0.437879
3	129159269	18	677943	91	0.337838
3	129159269	18	677945	91	0.337838
3	129159269	18	2587576	91	0.373535
3	129159271	18	108333	91	0.437879
3	129159271	18	677943	91	0.337838
3	129159271	18	677945	91	0.337838
3	129159271	18	2587576	91	0.373535
3	129814934	18	677943	91	0.308518
3	129814934	18	677945	91	0.308518
3	129814936	18	677943	91	0.336976
3	129814936	18	677945	91	0.336976
3	129814937	18	677943	91	0.336976
3	129814937	18	677945	91	0.336976
3	130613377	18	677943	91	0.423156
3	130613377	18	677945	91	0.423156
3	130650929	18	659762	91	0.304383
3	137720221	18	3136061	91	0.300783
3	141421603	18	734985	91	0.315074
3	141422093	18	734985	91	0.315074
3	141896278	18	659762	91	0.444746
3	141896278	18	677943	91	0.67927
3	141896278	18	677945	91	0.67927
3	141896281	18	659762	91	0.444746
3	141896281	18	677943	91	0.67927
3	141896281	18	677945	91	0.67927
3	147409908	18	3001286	91	0.336022
3	150085242	18	828548	91	0.335102
3	150085242	18	828549	91	0.335102
3	150085242	18	828618	91	0.335102
3	150085242	18	828628	91	0.335102
3	150085242	18	828630	91	0.335102
3	150085242	18	831094	91	0.323427
3	150111676	18	828548	91	0.313344
3	150111676	18	828549	91	0.313344
3	150111676	18	828618	91	0.313344
3	150111676	18	828628	91	0.313344
3	150111676	18	828630	91	0.313344
3	150111676	18	831094	91	0.304464
3	150113089	18	828548	91	0.313344
3	150113089	18	828549	91	0.313344
3	150113089	18	828618	91	0.313344
3	150113089	18	828628	91	0.313344
3	150113089	18	828630	91	0.313344
3	150113089	18	831094	91	0.304464
3	150125239	18	828548	91	0.313344
3	150125239	18	828549	91	0.313344
3	150125239	18	828618	91	0.313344
3	150125239	18	828628	91	0.313344
3	150125239	18	828630	91	0.313344
3	150125239	18	831094	91	0.304464
3	151112312	18	659762	91	0.34962
3	151112312	18	677943	91	0.672714
3	151112312	18	677945	91	0.672714
3	151112316	18	659762	91	0.34962
3	151112316	18	677943	91	0.672714
3	151112316	18	677945	91	0.672714
3	151315898	18	10398910	91	0.331824
3	154002857	18	659762	91	0.367055
3	154002857	18	677943	91	0.713219
3	154002857	18	677945	91	0.713219
3	154002860	18	659762	91	0.367055
3	154002860	18	677943	91	0.713219
3	154002860	18	677945	91	0.713219
3	157853061	18	3598067	91	0.301252
3	124340477	18	30277890	91	0.301726
3	124340477	18	30286856	91	0.301726
3	124340477	18	30289414	91	0.340016
3	124340477	18	30289466	91	0.301726
3	124340477	18	30290406	91	0.301726
3	124340477	18	30290540	91	0.301726
3	124340477	18	30290551	91	0.301726
3	124340477	18	30290577	91	0.301726
3	124340477	18	30290807	91	0.301726
3	124340477	18	30290849	91	0.301726
3	124340477	18	30290885	91	0.301726
3	124340477	18	30291448	91	0.301726
3	124340477	18	30291466	91	0.301726
3	124340477	18	30291550	91	0.301726
3	124340477	18	30291709	91	0.301726
3	124340477	18	30292072	91	0.301726
3	124340477	18	30292563	91	0.301726
3	124340477	18	30292707	91	0.301726
3	124340477	18	30292761	91	0.301726
3	124340477	18	30292798	91	0.301726
3	124340477	18	30292817	91	0.301726
3	124340477	18	30292927	91	0.301726
3	124340477	18	30293479	91	0.301726
3	124340477	18	30293703	91	0.301726
3	124340477	18	30293767	91	0.301726
3	124340477	18	30294510	91	0.301726
3	124340477	18	30294673	91	0.301726
3	124340477	18	30294724	91	0.301726
3	124340477	18	30295121	91	0.301726
3	124340477	18	30295273	91	0.301726
3	124340477	18	30295321	91	0.301726
3	124340477	18	30295358	91	0.301726
3	124340477	18	30295396	91	0.301726
3	124340477	18	30295482	91	0.301726
3	124340477	18	30295927	91	0.301726
3	124340477	18	30296273	91	0.301726
3	124340477	18	30296527	91	0.301726
3	124340477	18	30296713	91	0.301726
3	124340477	18	30296927	91	0.301726
3	124340477	18	30298159	91	0.301726
3	124340477	18	30298171	91	0.301726
3	124340477	18	30298193	91	0.301726
3	124340477	18	30298253	91	0.301726
3	124340477	18	30298683	91	0.301726
3	124340477	18	30298980	91	0.301726
3	124340477	18	30299006	91	0.301726
3	124340477	18	30299073	91	0.301726
3	124340477	18	30299138	91	0.301726
3	124340477	18	30299253	91	0.301726
3	124340477	18	30299359	91	0.301726
3	124340477	18	30299829	91	0.301726
3	124340477	18	30300038	91	0.301726
3	124340477	18	30300109	91	0.301726
3	124340477	18	30300169	91	0.301726
3	124340477	18	30300183	91	0.301726
3	124340477	18	30300361	91	0.301726
3	124340477	18	30300454	91	0.301726
3	124340477	18	30300511	91	0.301726
3	124340477	18	30300604	91	0.301726
3	124340477	18	30300662	91	0.301726
3	124340477	18	30300797	91	0.301726
3	124340477	18	30301019	91	0.301726
3	124340477	18	30301116	91	0.301726
3	124340477	18	30301145	91	0.301726
3	124340477	18	30301725	91	0.301726
3	124340477	18	30301768	91	0.301726
3	124340477	18	30301808	91	0.301726
3	124340477	18	30301840	91	0.301726
3	124340477	18	30301875	91	0.301726
3	124340477	18	30301877	91	0.301726
3	124340477	18	30302047	91	0.301726
3	124340477	18	30302185	91	0.301726
3	124340477	18	30302343	91	0.301726
3	124340477	18	30302496	91	0.301726
3	124340477	18	30302779	91	0.301726
3	124340477	18	30302842	91	0.301726
3	124340477	18	30303077	91	0.301726
3	124340477	18	30303262	91	0.301726
3	124340477	18	30303629	91	0.301726
3	124340477	18	30303779	91	0.301726
3	124340477	18	30304194	91	0.301726
3	124340477	18	30304412	91	0.301726
3	124340477	18	30304435	91	0.301726
3	124340477	18	30305116	91	0.301726
3	124340477	18	30305165	91	0.301726
3	124340477	18	30305403	91	0.301726
3	124340477	18	30305510	91	0.301726
3	124340477	18	30305840	91	0.301726
3	124340477	18	30305946	91	0.301726
3	124340477	18	30306029	91	0.301726
3	124340477	18	30306064	91	0.301726
3	124340477	18	30306114	91	0.301726
3	124340477	18	30306325	91	0.301726
3	124340477	18	30306561	91	0.301726
3	124340477	18	30306739	91	0.301726
3	124340477	18	30306844	91	0.301726
3	124340477	18	30306924	91	0.301726
3	124340477	18	30306947	91	0.301726
3	124340477	18	30307341	91	0.301726
3	124340477	18	30307874	91	0.301726
3	124340477	18	30307920	91	0.301726
3	124340477	18	30307981	91	0.301726
3	124340477	18	30308050	91	0.301726
3	124340477	18	30308391	91	0.301726
3	124340477	18	30308586	91	0.301726
3	124340477	18	30308694	91	0.301726
3	124340477	18	30309025	91	0.301726
3	124340477	18	30309040	91	0.301726
3	124340477	18	30309442	91	0.301726
3	124340477	18	30309466	91	0.301726
3	124340477	18	30311804	91	0.301726
3	124340477	18	30317570	91	0.301726
3	124340477	18	30318692	91	0.301726
3	124343067	18	30277890	91	0.301726
3	124343067	18	30286856	91	0.301726
3	124343067	18	30289414	91	0.340016
3	124343067	18	30289466	91	0.301726
3	124343067	18	30290406	91	0.301726
3	124343067	18	30290540	91	0.301726
3	124343067	18	30290551	91	0.301726
3	124343067	18	30290577	91	0.301726
3	124343067	18	30290807	91	0.301726
3	124343067	18	30290849	91	0.301726
3	124343067	18	30290885	91	0.301726
3	124343067	18	30291448	91	0.301726
3	124343067	18	30291466	91	0.301726
3	124343067	18	30291550	91	0.301726
3	124343067	18	30291709	91	0.301726
3	124343067	18	30292072	91	0.301726
3	124343067	18	30292563	91	0.301726
3	124343067	18	30292707	91	0.301726
3	124343067	18	30292761	91	0.301726
3	124343067	18	30292798	91	0.301726
3	124343067	18	30292817	91	0.301726
3	124343067	18	30292927	91	0.301726
3	124343067	18	30293479	91	0.301726
3	124343067	18	30293703	91	0.301726
3	124343067	18	30293767	91	0.301726
3	124343067	18	30294510	91	0.301726
3	124343067	18	30294673	91	0.301726
3	124343067	18	30294724	91	0.301726
3	124343067	18	30295121	91	0.301726
3	124343067	18	30295273	91	0.301726
3	124343067	18	30295321	91	0.301726
3	124343067	18	30295358	91	0.301726
3	124343067	18	30295396	91	0.301726
3	124343067	18	30295482	91	0.301726
3	124343067	18	30295927	91	0.301726
3	124343067	18	30296273	91	0.301726
3	124343067	18	30296527	91	0.301726
3	124343067	18	30296713	91	0.301726
3	124343067	18	30296927	91	0.301726
3	124343067	18	30298159	91	0.301726
3	124343067	18	30298171	91	0.301726
3	124343067	18	30298193	91	0.301726
3	124343067	18	30298253	91	0.301726
3	124343067	18	30298683	91	0.301726
3	124343067	18	30298980	91	0.301726
3	124343067	18	30299006	91	0.301726
3	124343067	18	30299073	91	0.301726
3	124343067	18	30299138	91	0.301726
3	124343067	18	30299253	91	0.301726
3	124343067	18	30299359	91	0.301726
3	124343067	18	30299829	91	0.301726
3	124343067	18	30300038	91	0.301726
3	124343067	18	30300109	91	0.301726
3	124343067	18	30300169	91	0.301726
3	124343067	18	30300183	91	0.301726
3	124343067	18	30300361	91	0.301726
3	124343067	18	30300454	91	0.301726
3	124343067	18	30300511	91	0.301726
3	124343067	18	30300604	91	0.301726
3	124343067	18	30300662	91	0.301726
3	124343067	18	30300797	91	0.301726
3	124343067	18	30301019	91	0.301726
3	124343067	18	30301116	91	0.301726
3	124343067	18	30301145	91	0.301726
3	124343067	18	30301725	91	0.301726
3	124343067	18	30301768	91	0.301726
3	124343067	18	30301808	91	0.301726
3	124343067	18	30301840	91	0.301726
3	124343067	18	30301875	91	0.301726
3	124343067	18	30301877	91	0.301726
3	124343067	18	30302047	91	0.301726
3	124343067	18	30302185	91	0.301726
3	124343067	18	30302343	91	0.301726
3	124343067	18	30302496	91	0.301726
3	124343067	18	30302779	91	0.301726
3	124343067	18	30302842	91	0.301726
3	124343067	18	30303077	91	0.301726
3	124343067	18	30303262	91	0.301726
3	124343067	18	30303629	91	0.301726
3	124343067	18	30303779	91	0.301726
3	124343067	18	30304194	91	0.301726
3	124343067	18	30304412	91	0.301726
3	124343067	18	30304435	91	0.301726
3	124343067	18	30305116	91	0.301726
3	124343067	18	30305165	91	0.301726
3	124343067	18	30305403	91	0.301726
3	124343067	18	30305510	91	0.301726
3	124343067	18	30305840	91	0.301726
3	124343067	18	30305946	91	0.301726
3	124343067	18	30306029	91	0.301726
3	124343067	18	30306064	91	0.301726
3	124343067	18	30306114	91	0.301726
3	124343067	18	30306325	91	0.301726
3	124343067	18	30306561	91	0.301726
3	124343067	18	30306739	91	0.301726
3	124343067	18	30306844	91	0.301726
3	124343067	18	30306924	91	0.301726
3	124343067	18	30306947	91	0.301726
3	124343067	18	30307341	91	0.301726
3	124343067	18	30307874	91	0.301726
3	124343067	18	30307920	91	0.301726
3	124343067	18	30307981	91	0.301726
3	124343067	18	30308050	91	0.301726
3	124343067	18	30308391	91	0.301726
3	124343067	18	30308586	91	0.301726
3	124343067	18	30308694	91	0.301726
3	124343067	18	30309025	91	0.301726
3	124343067	18	30309040	91	0.301726
3	124343067	18	30309442	91	0.301726
3	124343067	18	30309466	91	0.301726
3	124343067	18	30311804	91	0.301726
3	124343067	18	30317570	91	0.301726
3	124343067	18	30318692	91	0.301726
3	129116288	18	18518431	91	0.646882
3	129116288	18	29205564	91	0.39737
3	129116288	18	29547447	91	0.363221
3	129116288	18	29547450	91	0.363221
3	129116292	18	18518431	91	0.646882
3	129116292	18	29205564	91	0.39737
3	129116292	18	29547447	91	0.363221
3	129116292	18	29547450	91	0.363221
3	130650929	18	29205564	91	0.344314
3	140794734	18	13305617	91	0.301544
3	141896278	18	29205564	91	0.403279
3	141896278	18	29547447	91	0.511106
3	141896278	18	29547450	91	0.511106
3	141896281	18	29205564	91	0.403279
3	141896281	18	29547447	91	0.511106
3	141896281	18	29547450	91	0.511106
3	146861057	18	33096799	91	0.31648
3	151112312	18	29205564	91	0.313707
3	151112312	18	29547447	91	0.452772
3	151112312	18	29547450	91	0.452772
3	151112316	18	29205564	91	0.313707
3	151112316	18	29547447	91	0.452772
3	151112316	18	29547450	91	0.452772
3	154002857	18	29205564	91	0.329444
3	154002857	18	29547447	91	0.544776
3	154002857	18	29547450	91	0.544776
3	154002860	18	29205564	91	0.329444
3	154002860	18	29547447	91	0.544776
3	154002860	18	29547450	91	0.544776
3	157661750	18	22605590	91	0.334042
3	157661750	18	22615640	91	0.312644
3	157661750	18	22644839	91	0.325646
3	157661750	18	22653806	91	0.316685
3	159822475	18	26267974	91	0.311081
3	160330450	18	32239849	91	0.315074
3	160330450	18	32251454	91	0.315074
3	160330450	18	32253345	91	0.315074
3	160580450	18	14294324	91	0.316256
3	122003830	18	42281774	91	0.310096
3	122003830	18	42281778	91	0.310096
3	123255033	18	38058456	91	0.312187
3	123255033	18	38089262	91	0.312187
3	123255033	18	38161270	91	0.312187
3	125239804	18	43558638	91	0.30108
3	125239804	18	43558672	91	0.30108
3	125239804	18	43558867	91	0.30108
3	125239804	18	43558932	91	0.30108
3	125239804	18	43558990	91	0.30108
3	125239804	18	43559333	91	0.30108
3	125239804	18	43559757	91	0.30108
3	125239804	18	43559820	91	0.30108
3	125239804	18	43559903	91	0.30108
3	125239804	18	43560085	91	0.30108
3	125239804	18	43560467	91	0.30108
3	125239804	18	43561001	91	0.30108
3	125239804	18	43561261	91	0.30108
3	125239804	18	43561355	91	0.30108
3	125239804	18	43561441	91	0.30108
3	125239804	18	43561460	91	0.30108
3	125239804	18	43561523	91	0.30108
3	125239804	18	43561527	91	0.30108
3	125239804	18	43561624	91	0.30108
3	125239804	18	43561849	91	0.30108
3	125239804	18	43561863	91	0.30108
3	125239804	18	43562201	91	0.30108
3	125239804	18	43562217	91	0.30108
3	125239804	18	43562535	91	0.30108
3	125239804	18	43562851	91	0.30108
3	125239804	18	43563352	91	0.30108
3	125239804	18	43563472	91	0.30108
3	125239804	18	43563677	91	0.30108
3	125239804	18	43563978	91	0.30108
3	125239804	18	43564050	91	0.30108
3	125239804	18	43564074	91	0.30108
3	125239804	18	43564296	91	0.30108
3	125239804	18	43564506	91	0.30108
3	125239804	18	43564927	91	0.30108
3	125239804	18	43565195	91	0.30108
3	125239804	18	43565380	91	0.30108
3	125239804	18	43565399	91	0.30108
3	125239804	18	43565514	91	0.30108
3	125239804	18	43565645	91	0.30108
3	125239804	18	43565738	91	0.30108
3	125239804	18	43566798	91	0.30108
3	125239804	18	43566903	91	0.30108
3	125239804	18	43566962	91	0.30108
3	125239804	18	43567199	91	0.30108
3	125239804	18	43567289	91	0.30108
3	125239804	18	43567295	91	0.30108
3	125239804	18	43567386	91	0.30108
3	125239804	18	43567463	91	0.30108
3	125239804	18	43567534	91	0.30108
3	125239804	18	43567868	91	0.30108
3	125239804	18	43567936	91	0.30108
3	125239804	18	43567993	91	0.30108
3	125239804	18	43568080	91	0.30108
3	125239804	18	43568168	91	0.30108
3	125239804	18	43568200	91	0.30108
3	125239804	18	43568263	91	0.30108
3	125239804	18	43568320	91	0.30108
3	125239804	18	43568593	91	0.30108
3	125239804	18	43568717	91	0.30108
3	125239804	18	43568904	91	0.30108
3	125239804	18	43569066	91	0.30108
3	125239804	18	43569240	91	0.30108
3	125239804	18	43569401	91	0.30108
3	125239804	18	43569509	91	0.30108
3	125239804	18	43570028	91	0.30108
3	125239804	18	43570431	91	0.30108
3	125239804	18	43570777	91	0.30108
3	125239804	18	43570814	91	0.30108
3	125239804	18	43570884	91	0.30108
3	125239804	18	43570902	91	0.30108
3	125239804	18	43570967	91	0.30108
3	125239804	18	43570998	91	0.30108
3	125239804	18	43571249	91	0.30108
3	125239804	18	43571278	91	0.30108
3	125239804	18	43571515	91	0.30108
3	125239804	18	43572178	91	0.30108
3	125239804	18	43572325	91	0.30108
3	125239804	18	43572425	91	0.30108
3	125239804	18	43572677	91	0.30108
3	125239804	18	43572730	91	0.30108
3	125239804	18	43572758	91	0.30108
3	125239804	18	43573349	91	0.30108
3	125239804	18	43575035	91	0.30108
3	125239804	18	43575196	91	0.30108
3	125239804	18	43575318	91	0.30108
3	125239804	18	43575364	91	0.30108
3	125239804	18	43579395	91	0.30108
3	125240864	18	43558638	91	0.30108
3	125240864	18	43558672	91	0.30108
3	125240864	18	43558867	91	0.30108
3	125240864	18	43558932	91	0.30108
3	125240864	18	43558990	91	0.30108
3	125240864	18	43559333	91	0.30108
3	125240864	18	43559757	91	0.30108
3	125240864	18	43559820	91	0.30108
3	125240864	18	43559903	91	0.30108
3	125240864	18	43560085	91	0.30108
3	125240864	18	43560467	91	0.30108
3	125240864	18	43561001	91	0.30108
3	125240864	18	43561261	91	0.30108
3	125240864	18	43561355	91	0.30108
3	125240864	18	43561441	91	0.30108
3	125240864	18	43561460	91	0.30108
3	125240864	18	43561523	91	0.30108
3	125240864	18	43561527	91	0.30108
3	125240864	18	43561624	91	0.30108
3	125240864	18	43561849	91	0.30108
3	125240864	18	43561863	91	0.30108
3	125240864	18	43562201	91	0.30108
3	125240864	18	43562217	91	0.30108
3	125240864	18	43562535	91	0.30108
3	125240864	18	43562851	91	0.30108
3	125240864	18	43563352	91	0.30108
3	125240864	18	43563472	91	0.30108
3	125240864	18	43563677	91	0.30108
3	125240864	18	43563978	91	0.30108
3	125240864	18	43564050	91	0.30108
3	125240864	18	43564074	91	0.30108
3	125240864	18	43564296	91	0.30108
3	125240864	18	43564506	91	0.30108
3	125240864	18	43564927	91	0.30108
3	125240864	18	43565195	91	0.30108
3	125240864	18	43565380	91	0.30108
3	125240864	18	43565399	91	0.30108
3	125240864	18	43565514	91	0.30108
3	125240864	18	43565645	91	0.30108
3	125240864	18	43565738	91	0.30108
3	125240864	18	43566798	91	0.30108
3	125240864	18	43566903	91	0.30108
3	125240864	18	43566962	91	0.30108
3	125240864	18	43567199	91	0.30108
3	125240864	18	43567289	91	0.30108
3	125240864	18	43567295	91	0.30108
3	125240864	18	43567386	91	0.30108
3	125240864	18	43567463	91	0.30108
3	125240864	18	43567534	91	0.30108
3	125240864	18	43567868	91	0.30108
3	125240864	18	43567936	91	0.30108
3	125240864	18	43567993	91	0.30108
3	125240864	18	43568080	91	0.30108
3	125240864	18	43568168	91	0.30108
3	125240864	18	43568200	91	0.30108
3	125240864	18	43568263	91	0.30108
3	125240864	18	43568320	91	0.30108
3	125240864	18	43568593	91	0.30108
3	125240864	18	43568717	91	0.30108
3	125240864	18	43568904	91	0.30108
3	125240864	18	43569066	91	0.30108
3	125240864	18	43569240	91	0.30108
3	125240864	18	43569401	91	0.30108
3	125240864	18	43569509	91	0.30108
3	125240864	18	43570028	91	0.30108
3	125240864	18	43570431	91	0.30108
3	125240864	18	43570777	91	0.30108
3	125240864	18	43570814	91	0.30108
3	125240864	18	43570884	91	0.30108
3	125240864	18	43570902	91	0.30108
3	125240864	18	43570967	91	0.30108
3	125240864	18	43570998	91	0.30108
3	125240864	18	43571249	91	0.30108
3	125240864	18	43571278	91	0.30108
3	125240864	18	43571515	91	0.30108
3	125240864	18	43572178	91	0.30108
3	125240864	18	43572325	91	0.30108
3	125240864	18	43572425	91	0.30108
3	125240864	18	43572677	91	0.30108
3	125240864	18	43572730	91	0.30108
3	125240864	18	43572758	91	0.30108
3	125240864	18	43573349	91	0.30108
3	125240864	18	43575035	91	0.30108
3	125240864	18	43575196	91	0.30108
3	125240864	18	43575318	91	0.30108
3	125240864	18	43575364	91	0.30108
3	125240864	18	43579395	91	0.30108
3	125619093	18	46233451	91	0.300483
3	125619093	18	46233753	91	0.300483
3	125619093	18	46236439	91	0.300483
3	125619093	18	46237478	91	0.300483
3	125619093	18	46240403	91	0.300483
3	125619093	18	46254937	91	0.300483
3	128551068	18	50308276	91	0.303327
3	128741786	18	48195558	91	0.3517
3	128742808	18	48195558	91	0.3517
3	129116288	18	42281774	91	0.472472
3	129116288	18	42281778	91	0.472472
3	129116292	18	42281774	91	0.472472
3	129116292	18	42281778	91	0.472472
3	133784988	18	46449195	91	0.327588
3	134805181	18	47960474	91	0.316993
3	140986153	18	41146943	91	0.316028
3	140986738	18	41146943	91	0.316028
3	140987278	18	41146943	91	0.316028
3	141421603	18	40239420	91	0.300768
3	141421603	18	40241806	91	0.300768
3	141421603	18	40248342	91	0.300768
3	141422093	18	40239420	91	0.300768
3	141422093	18	40241806	91	0.300768
3	141422093	18	40248342	91	0.300768
3	141896278	18	42281774	91	0.411363
3	141896278	18	42281778	91	0.411363
3	141896278	18	44559557	91	0.412728
3	141896281	18	42281774	91	0.411363
3	141896281	18	42281778	91	0.411363
3	141896281	18	44559557	91	0.412728
3	151112312	18	42281774	91	0.322168
3	151112312	18	42281778	91	0.322168
3	151112312	18	44559557	91	0.422927
3	151112316	18	42281774	91	0.322168
3	151112316	18	42281778	91	0.322168
3	151112316	18	44559557	91	0.422927
3	151881981	18	47701419	91	0.301517
3	151881981	18	47701765	91	0.301517
3	152255562	18	39620932	91	0.340345
3	152255562	18	39678878	91	0.340345
3	154002857	18	42281774	91	0.339504
3	154002857	18	42281778	91	0.339504
3	154002857	18	44559557	91	0.38933
3	154002860	18	42281774	91	0.339504
3	154002860	18	42281778	91	0.339504
3	154002860	18	44559557	91	0.38933
3	129159265	18	57597332	91	0.452772
3	129159267	18	57597332	91	0.452772
3	129159269	18	57597332	91	0.452772
3	129159271	18	57597332	91	0.452772
3	133316870	18	57577233	91	0.316362
3	133316870	18	57579027	91	0.350725
3	133316870	18	57579283	91	0.350725
3	133316870	18	57580552	91	0.350725
3	133316870	18	57581152	91	0.350725
3	133316870	18	57581380	91	0.350725
3	133316870	18	57581482	91	0.350725
3	133316870	18	57581539	91	0.350725
3	133316870	18	57581542	91	0.350725
3	133316870	18	57581557	91	0.350725
3	133316870	18	57581579	91	0.350725
3	133316870	18	57581770	91	0.350725
3	133316870	18	57582542	91	0.350725
3	133316870	18	57582917	91	0.319227
3	133316870	18	57582971	91	0.319227
3	133316870	18	57583294	91	0.319227
3	133316870	18	57583484	91	0.319227
3	133316870	18	57583670	91	0.319227
3	133316870	18	57585009	91	0.319227
3	133316870	18	57588250	91	0.319227
3	133316870	18	57592951	91	0.319227
3	133316870	18	57594259	91	0.319227
3	133316870	18	57595394	91	0.319227
3	133316870	18	57596176	91	0.319227
3	133316948	18	57577233	91	0.316362
3	133316948	18	57579027	91	0.350725
3	133316948	18	57579283	91	0.350725
3	133316948	18	57580552	91	0.350725
3	133316948	18	57581152	91	0.350725
3	133316948	18	57581380	91	0.350725
3	133316948	18	57581482	91	0.350725
3	133316948	18	57581539	91	0.350725
3	133316948	18	57581542	91	0.350725
3	133316948	18	57581557	91	0.350725
3	133316948	18	57581579	91	0.350725
3	133316948	18	57581770	91	0.350725
3	133316948	18	57582542	91	0.350725
3	133316948	18	57582917	91	0.319227
3	133316948	18	57582971	91	0.319227
3	133316948	18	57583294	91	0.319227
3	133316948	18	57583484	91	0.319227
3	133316948	18	57583670	91	0.319227
3	133316948	18	57585009	91	0.319227
3	133316948	18	57588250	91	0.319227
3	133316948	18	57592951	91	0.319227
3	133316948	18	57594259	91	0.319227
3	133316948	18	57595394	91	0.319227
3	133316948	18	57596176	91	0.319227
3	133316950	18	57577233	91	0.316362
3	133316950	18	57579027	91	0.350725
3	133316950	18	57579283	91	0.350725
3	133316950	18	57580552	91	0.350725
3	133316950	18	57581152	91	0.350725
3	133316950	18	57581380	91	0.350725
3	133316950	18	57581482	91	0.350725
3	133316950	18	57581539	91	0.350725
3	133316950	18	57581542	91	0.350725
3	133316950	18	57581557	91	0.350725
3	133316950	18	57581579	91	0.350725
3	133316950	18	57581770	91	0.350725
3	133316950	18	57582542	91	0.350725
3	133316950	18	57582917	91	0.319227
3	133316950	18	57582971	91	0.319227
3	133316950	18	57583294	91	0.319227
3	133316950	18	57583484	91	0.319227
3	133316950	18	57583670	91	0.319227
3	133316950	18	57585009	91	0.319227
3	133316950	18	57588250	91	0.319227
3	133316950	18	57592951	91	0.319227
3	133316950	18	57594259	91	0.319227
3	133316950	18	57595394	91	0.319227
3	133316950	18	57596176	91	0.319227
3	133317597	18	57577233	91	0.316362
3	133317597	18	57579027	91	0.350725
3	133317597	18	57579283	91	0.350725
3	133317597	18	57580552	91	0.350725
3	133317597	18	57581152	91	0.350725
3	133317597	18	57581380	91	0.350725
3	133317597	18	57581482	91	0.350725
3	133317597	18	57581539	91	0.350725
3	133317597	18	57581542	91	0.350725
3	133317597	18	57581557	91	0.350725
3	133317597	18	57581579	91	0.350725
3	133317597	18	57581770	91	0.350725
3	133317597	18	57582542	91	0.350725
3	133317597	18	57582917	91	0.319227
3	133317597	18	57582971	91	0.319227
3	133317597	18	57583294	91	0.319227
3	133317597	18	57583484	91	0.319227
3	133317597	18	57583670	91	0.319227
3	133317597	18	57585009	91	0.319227
3	133317597	18	57588250	91	0.319227
3	133317597	18	57592951	91	0.319227
3	133317597	18	57594259	91	0.319227
3	133317597	18	57595394	91	0.319227
3	133317597	18	57596176	91	0.319227
3	133317907	18	57577233	91	0.316362
3	133317907	18	57579027	91	0.350725
3	133317907	18	57579283	91	0.350725
3	133317907	18	57580552	91	0.350725
3	133317907	18	57581152	91	0.350725
3	133317907	18	57581380	91	0.350725
3	133317907	18	57581482	91	0.350725
3	133317907	18	57581539	91	0.350725
3	133317907	18	57581542	91	0.350725
3	133317907	18	57581557	91	0.350725
3	133317907	18	57581579	91	0.350725
3	133317907	18	57581770	91	0.350725
3	133317907	18	57582542	91	0.350725
3	133317907	18	57582917	91	0.319227
3	133317907	18	57582971	91	0.319227
3	133317907	18	57583294	91	0.319227
3	133317907	18	57583484	91	0.319227
3	133317907	18	57583670	91	0.319227
3	133317907	18	57585009	91	0.319227
3	133317907	18	57588250	91	0.319227
3	133317907	18	57592951	91	0.319227
3	133317907	18	57594259	91	0.319227
3	133317907	18	57595394	91	0.319227
3	133317907	18	57596176	91	0.319227
3	133318034	18	57577233	91	0.316362
3	133318034	18	57579027	91	0.350725
3	133318034	18	57579283	91	0.350725
3	133318034	18	57580552	91	0.350725
3	133318034	18	57581152	91	0.350725
3	133318034	18	57581380	91	0.350725
3	133318034	18	57581482	91	0.350725
3	133318034	18	57581539	91	0.350725
3	133318034	18	57581542	91	0.350725
3	133318034	18	57581557	91	0.350725
3	133318034	18	57581579	91	0.350725
3	133318034	18	57581770	91	0.350725
3	133318034	18	57582542	91	0.350725
3	133318034	18	57582917	91	0.319227
3	133318034	18	57582971	91	0.319227
3	133318034	18	57583294	91	0.319227
3	133318034	18	57583484	91	0.319227
3	133318034	18	57583670	91	0.319227
3	133318034	18	57585009	91	0.319227
3	133318034	18	57588250	91	0.319227
3	133318034	18	57592951	91	0.319227
3	133318034	18	57594259	91	0.319227
3	133318034	18	57595394	91	0.319227
3	133318034	18	57596176	91	0.319227
3	133318999	18	57577233	91	0.316362
3	133318999	18	57579027	91	0.350725
3	133318999	18	57579283	91	0.350725
3	133318999	18	57580552	91	0.350725
3	133318999	18	57581152	91	0.350725
3	133318999	18	57581380	91	0.350725
3	133318999	18	57581482	91	0.350725
3	133318999	18	57581539	91	0.350725
3	133318999	18	57581542	91	0.350725
3	133318999	18	57581557	91	0.350725
3	133318999	18	57581579	91	0.350725
3	133318999	18	57581770	91	0.350725
3	133318999	18	57582542	91	0.350725
3	133318999	18	57582917	91	0.319227
3	133318999	18	57582971	91	0.319227
3	133318999	18	57583294	91	0.319227
3	133318999	18	57583484	91	0.319227
3	133318999	18	57583670	91	0.319227
3	133318999	18	57585009	91	0.319227
3	133318999	18	57588250	91	0.319227
3	133318999	18	57592951	91	0.319227
3	133318999	18	57594259	91	0.319227
3	133318999	18	57595394	91	0.319227
3	133318999	18	57596176	91	0.319227
3	133319174	18	57577233	91	0.316362
3	133319174	18	57579027	91	0.350725
3	133319174	18	57579283	91	0.350725
3	133319174	18	57580552	91	0.350725
3	133319174	18	57581152	91	0.350725
3	133319174	18	57581380	91	0.350725
3	133319174	18	57581482	91	0.350725
3	133319174	18	57581539	91	0.350725
3	133319174	18	57581542	91	0.350725
3	133319174	18	57581557	91	0.350725
3	133319174	18	57581579	91	0.350725
3	133319174	18	57581770	91	0.350725
3	133319174	18	57582542	91	0.350725
3	133319174	18	57582917	91	0.319227
3	133319174	18	57582971	91	0.319227
3	133319174	18	57583294	91	0.319227
3	133319174	18	57583484	91	0.319227
3	133319174	18	57583670	91	0.319227
3	133319174	18	57585009	91	0.319227
3	133319174	18	57588250	91	0.319227
3	133319174	18	57592951	91	0.319227
3	133319174	18	57594259	91	0.319227
3	133319174	18	57595394	91	0.319227
3	133319174	18	57596176	91	0.319227
3	133319326	18	57577233	91	0.338792
3	133319326	18	57578761	91	0.320537
3	133319326	18	57578785	91	0.320537
3	133319326	18	57579027	91	0.373111
3	133319326	18	57579283	91	0.373111
3	133319326	18	57580552	91	0.373111
3	133319326	18	57581152	91	0.373111
3	133319326	18	57581380	91	0.373111
3	133319326	18	57581482	91	0.373111
3	133319326	18	57581539	91	0.373111
3	133319326	18	57581542	91	0.373111
3	133319326	18	57581557	91	0.373111
3	133319326	18	57581579	91	0.373111
3	133319326	18	57581770	91	0.373111
3	133319326	18	57582542	91	0.373111
3	133319326	18	57582917	91	0.339771
3	133319326	18	57582971	91	0.339771
3	133319326	18	57583294	91	0.339771
3	133319326	18	57583484	91	0.339771
3	133319326	18	57583670	91	0.339771
3	133319326	18	57585009	91	0.339771
3	133319326	18	57588250	91	0.339771
3	133319326	18	57592951	91	0.339771
3	133319326	18	57594259	91	0.339771
3	133319326	18	57595394	91	0.339771
3	133319326	18	57596176	91	0.339771
3	133319326	18	57597868	91	0.308092
3	133319326	18	57598027	91	0.308092
3	133319402	18	57577233	91	0.316362
3	133319402	18	57579027	91	0.350725
3	133319402	18	57579283	91	0.350725
3	133319402	18	57580552	91	0.350725
3	133319402	18	57581152	91	0.350725
3	133319402	18	57581380	91	0.350725
3	133319402	18	57581482	91	0.350725
3	133319402	18	57581539	91	0.350725
3	133319402	18	57581542	91	0.350725
3	133319402	18	57581557	91	0.350725
3	133319402	18	57581579	91	0.350725
3	133319402	18	57581770	91	0.350725
3	133319402	18	57582542	91	0.350725
3	133319402	18	57582917	91	0.319227
3	133319402	18	57582971	91	0.319227
3	133319402	18	57583294	91	0.319227
3	133319402	18	57583484	91	0.319227
3	133319402	18	57583670	91	0.319227
3	133319402	18	57585009	91	0.319227
3	133319402	18	57588250	91	0.319227
3	133319402	18	57592951	91	0.319227
3	133319402	18	57594259	91	0.319227
3	133319402	18	57595394	91	0.319227
3	133319402	18	57596176	91	0.319227
3	133321960	18	57577233	91	0.316362
3	133321960	18	57579027	91	0.350725
3	133321960	18	57579283	91	0.350725
3	133321960	18	57580552	91	0.350725
3	133321960	18	57581152	91	0.350725
3	133321960	18	57581380	91	0.350725
3	133321960	18	57581482	91	0.350725
3	133321960	18	57581539	91	0.350725
3	133321960	18	57581542	91	0.350725
3	133321960	18	57581557	91	0.350725
3	133321960	18	57581579	91	0.350725
3	133321960	18	57581770	91	0.350725
3	133321960	18	57582542	91	0.350725
3	133321960	18	57582917	91	0.319227
3	133321960	18	57582971	91	0.319227
3	133321960	18	57583294	91	0.319227
3	133321960	18	57583484	91	0.319227
3	133321960	18	57583670	91	0.319227
3	133321960	18	57585009	91	0.319227
3	133321960	18	57588250	91	0.319227
3	133321960	18	57592951	91	0.319227
3	133321960	18	57594259	91	0.319227
3	133321960	18	57595394	91	0.319227
3	133321960	18	57596176	91	0.319227
3	133322138	18	57577233	91	0.316362
3	133322138	18	57579027	91	0.350725
3	133322138	18	57579283	91	0.350725
3	133322138	18	57580552	91	0.350725
3	133322138	18	57581152	91	0.350725
3	133322138	18	57581380	91	0.350725
3	133322138	18	57581482	91	0.350725
3	133322138	18	57581539	91	0.350725
3	133322138	18	57581542	91	0.350725
3	133322138	18	57581557	91	0.350725
3	133322138	18	57581579	91	0.350725
3	133322138	18	57581770	91	0.350725
3	133322138	18	57582542	91	0.350725
3	133322138	18	57582917	91	0.319227
3	133322138	18	57582971	91	0.319227
3	133322138	18	57583294	91	0.319227
3	133322138	18	57583484	91	0.319227
3	133322138	18	57583670	91	0.319227
3	133322138	18	57585009	91	0.319227
3	133322138	18	57588250	91	0.319227
3	133322138	18	57592951	91	0.319227
3	133322138	18	57594259	91	0.319227
3	133322138	18	57595394	91	0.319227
3	133322138	18	57596176	91	0.319227
3	133323178	18	57577233	91	0.316362
3	133323178	18	57579027	91	0.350725
3	133323178	18	57579283	91	0.350725
3	133323178	18	57580552	91	0.350725
3	133323178	18	57581152	91	0.350725
3	133323178	18	57581380	91	0.350725
3	133323178	18	57581482	91	0.350725
3	133323178	18	57581539	91	0.350725
3	133323178	18	57581542	91	0.350725
3	133323178	18	57581557	91	0.350725
3	133323178	18	57581579	91	0.350725
3	133323178	18	57581770	91	0.350725
3	133323178	18	57582542	91	0.350725
3	133323178	18	57582917	91	0.319227
3	133323178	18	57582971	91	0.319227
3	133323178	18	57583294	91	0.319227
3	133323178	18	57583484	91	0.319227
3	133323178	18	57583670	91	0.319227
3	133323178	18	57585009	91	0.319227
3	133323178	18	57588250	91	0.319227
3	133323178	18	57592951	91	0.319227
3	133323178	18	57594259	91	0.319227
3	133323178	18	57595394	91	0.319227
3	133323178	18	57596176	91	0.319227
3	133324668	18	57577233	91	0.316362
3	133324668	18	57579027	91	0.350725
3	133324668	18	57579283	91	0.350725
3	133324668	18	57580552	91	0.350725
3	133324668	18	57581152	91	0.350725
3	133324668	18	57581380	91	0.350725
3	133324668	18	57581482	91	0.350725
3	133324668	18	57581539	91	0.350725
3	133324668	18	57581542	91	0.350725
3	133324668	18	57581557	91	0.350725
3	133324668	18	57581579	91	0.350725
3	133324668	18	57581770	91	0.350725
3	133324668	18	57582542	91	0.350725
3	133324668	18	57582917	91	0.319227
3	133324668	18	57582971	91	0.319227
3	133324668	18	57583294	91	0.319227
3	133324668	18	57583484	91	0.319227
3	133324668	18	57583670	91	0.319227
3	133324668	18	57585009	91	0.319227
3	133324668	18	57588250	91	0.319227
3	133324668	18	57592951	91	0.319227
3	133324668	18	57594259	91	0.319227
3	133324668	18	57595394	91	0.319227
3	133324668	18	57596176	91	0.319227
3	133325415	18	57577233	91	0.316362
3	133325415	18	57579027	91	0.350725
3	133325415	18	57579283	91	0.350725
3	133325415	18	57580552	91	0.350725
3	133325415	18	57581152	91	0.350725
3	133325415	18	57581380	91	0.350725
3	133325415	18	57581482	91	0.350725
3	133325415	18	57581539	91	0.350725
3	133325415	18	57581542	91	0.350725
3	133325415	18	57581557	91	0.350725
3	133325415	18	57581579	91	0.350725
3	133325415	18	57581770	91	0.350725
3	133325415	18	57582542	91	0.350725
3	133325415	18	57582917	91	0.319227
3	133325415	18	57582971	91	0.319227
3	133325415	18	57583294	91	0.319227
3	133325415	18	57583484	91	0.319227
3	133325415	18	57583670	91	0.319227
3	133325415	18	57585009	91	0.319227
3	133325415	18	57588250	91	0.319227
3	133325415	18	57592951	91	0.319227
3	133325415	18	57594259	91	0.319227
3	133325415	18	57595394	91	0.319227
3	133325415	18	57596176	91	0.319227
3	133325930	18	57577233	91	0.316362
3	133325930	18	57579027	91	0.350725
3	133325930	18	57579283	91	0.350725
3	133325930	18	57580552	91	0.350725
3	133325930	18	57581152	91	0.350725
3	133325930	18	57581380	91	0.350725
3	133325930	18	57581482	91	0.350725
3	133325930	18	57581539	91	0.350725
3	133325930	18	57581542	91	0.350725
3	133325930	18	57581557	91	0.350725
3	133325930	18	57581579	91	0.350725
3	133325930	18	57581770	91	0.350725
3	133325930	18	57582542	91	0.350725
3	133325930	18	57582917	91	0.319227
3	133325930	18	57582971	91	0.319227
3	133325930	18	57583294	91	0.319227
3	133325930	18	57583484	91	0.319227
3	133325930	18	57583670	91	0.319227
3	133325930	18	57585009	91	0.319227
3	133325930	18	57588250	91	0.319227
3	133325930	18	57592951	91	0.319227
3	133325930	18	57594259	91	0.319227
3	133325930	18	57595394	91	0.319227
3	133325930	18	57596176	91	0.319227
3	133326438	18	57577233	91	0.316362
3	133326438	18	57579027	91	0.350725
3	133326438	18	57579283	91	0.350725
3	133326438	18	57580552	91	0.350725
3	133326438	18	57581152	91	0.350725
3	133326438	18	57581380	91	0.350725
3	133326438	18	57581482	91	0.350725
3	133326438	18	57581539	91	0.350725
3	133326438	18	57581542	91	0.350725
3	133326438	18	57581557	91	0.350725
3	133326438	18	57581579	91	0.350725
3	133326438	18	57581770	91	0.350725
3	133326438	18	57582542	91	0.350725
3	133326438	18	57582917	91	0.319227
3	133326438	18	57582971	91	0.319227
3	133326438	18	57583294	91	0.319227
3	133326438	18	57583484	91	0.319227
3	133326438	18	57583670	91	0.319227
3	133326438	18	57585009	91	0.319227
3	133326438	18	57588250	91	0.319227
3	133326438	18	57592951	91	0.319227
3	133326438	18	57594259	91	0.319227
3	133326438	18	57595394	91	0.319227
3	133326438	18	57596176	91	0.319227
3	133326446	18	57577233	91	0.316362
3	133326446	18	57579027	91	0.350725
3	133326446	18	57579283	91	0.350725
3	133326446	18	57580552	91	0.350725
3	133326446	18	57581152	91	0.350725
3	133326446	18	57581380	91	0.350725
3	133326446	18	57581482	91	0.350725
3	133326446	18	57581539	91	0.350725
3	133326446	18	57581542	91	0.350725
3	133326446	18	57581557	91	0.350725
3	133326446	18	57581579	91	0.350725
3	133326446	18	57581770	91	0.350725
3	133326446	18	57582542	91	0.350725
3	133326446	18	57582917	91	0.319227
3	133326446	18	57582971	91	0.319227
3	133326446	18	57583294	91	0.319227
3	133326446	18	57583484	91	0.319227
3	133326446	18	57583670	91	0.319227
3	133326446	18	57585009	91	0.319227
3	133326446	18	57588250	91	0.319227
3	133326446	18	57592951	91	0.319227
3	133326446	18	57594259	91	0.319227
3	133326446	18	57595394	91	0.319227
3	133326446	18	57596176	91	0.319227
3	133328513	18	57577233	91	0.316362
3	133328513	18	57579027	91	0.350725
3	133328513	18	57579283	91	0.350725
3	133328513	18	57580552	91	0.350725
3	133328513	18	57581152	91	0.350725
3	133328513	18	57581380	91	0.350725
3	133328513	18	57581482	91	0.350725
3	133328513	18	57581539	91	0.350725
3	133328513	18	57581542	91	0.350725
3	133328513	18	57581557	91	0.350725
3	133328513	18	57581579	91	0.350725
3	133328513	18	57581770	91	0.350725
3	133328513	18	57582542	91	0.350725
3	133328513	18	57582917	91	0.319227
3	133328513	18	57582971	91	0.319227
3	133328513	18	57583294	91	0.319227
3	133328513	18	57583484	91	0.319227
3	133328513	18	57583670	91	0.319227
3	133328513	18	57585009	91	0.319227
3	133328513	18	57588250	91	0.319227
3	133328513	18	57592951	91	0.319227
3	133328513	18	57594259	91	0.319227
3	133328513	18	57595394	91	0.319227
3	133328513	18	57596176	91	0.319227
3	133329033	18	57577233	91	0.316362
3	133329033	18	57579027	91	0.350725
3	133329033	18	57579283	91	0.350725
3	133329033	18	57580552	91	0.350725
3	133329033	18	57581152	91	0.350725
3	133329033	18	57581380	91	0.350725
3	133329033	18	57581482	91	0.350725
3	133329033	18	57581539	91	0.350725
3	133329033	18	57581542	91	0.350725
3	133329033	18	57581557	91	0.350725
3	133329033	18	57581579	91	0.350725
3	133329033	18	57581770	91	0.350725
3	133329033	18	57582542	91	0.350725
3	133329033	18	57582917	91	0.319227
3	133329033	18	57582971	91	0.319227
3	133329033	18	57583294	91	0.319227
3	133329033	18	57583484	91	0.319227
3	133329033	18	57583670	91	0.319227
3	133329033	18	57585009	91	0.319227
3	133329033	18	57588250	91	0.319227
3	133329033	18	57592951	91	0.319227
3	133329033	18	57594259	91	0.319227
3	133329033	18	57595394	91	0.319227
3	133329033	18	57596176	91	0.319227
3	133329109	18	57577233	91	0.316362
3	133329109	18	57579027	91	0.350725
3	133329109	18	57579283	91	0.350725
3	133329109	18	57580552	91	0.350725
3	133329109	18	57581152	91	0.350725
3	133329109	18	57581380	91	0.350725
3	133329109	18	57581482	91	0.350725
3	133329109	18	57581539	91	0.350725
3	133329109	18	57581542	91	0.350725
3	133329109	18	57581557	91	0.350725
3	133329109	18	57581579	91	0.350725
3	133329109	18	57581770	91	0.350725
3	133329109	18	57582542	91	0.350725
3	133329109	18	57582917	91	0.319227
3	133329109	18	57582971	91	0.319227
3	133329109	18	57583294	91	0.319227
3	133329109	18	57583484	91	0.319227
3	133329109	18	57583670	91	0.319227
3	133329109	18	57585009	91	0.319227
3	133329109	18	57588250	91	0.319227
3	133329109	18	57592951	91	0.319227
3	133329109	18	57594259	91	0.319227
3	133329109	18	57595394	91	0.319227
3	133329109	18	57596176	91	0.319227
3	133329292	18	57577233	91	0.316362
3	133329292	18	57579027	91	0.350725
3	133329292	18	57579283	91	0.350725
3	133329292	18	57580552	91	0.350725
3	133329292	18	57581152	91	0.350725
3	133329292	18	57581380	91	0.350725
3	133329292	18	57581482	91	0.350725
3	133329292	18	57581539	91	0.350725
3	133329292	18	57581542	91	0.350725
3	133329292	18	57581557	91	0.350725
3	133329292	18	57581579	91	0.350725
3	133329292	18	57581770	91	0.350725
3	133329292	18	57582542	91	0.350725
3	133329292	18	57582917	91	0.319227
3	133329292	18	57582971	91	0.319227
3	133329292	18	57583294	91	0.319227
3	133329292	18	57583484	91	0.319227
3	133329292	18	57583670	91	0.319227
3	133329292	18	57585009	91	0.319227
3	133329292	18	57588250	91	0.319227
3	133329292	18	57592951	91	0.319227
3	133329292	18	57594259	91	0.319227
3	133329292	18	57595394	91	0.319227
3	133329292	18	57596176	91	0.319227
3	133329458	18	57577233	91	0.316362
3	133329458	18	57579027	91	0.350725
3	133329458	18	57579283	91	0.350725
3	133329458	18	57580552	91	0.350725
3	133329458	18	57581152	91	0.350725
3	133329458	18	57581380	91	0.350725
3	133329458	18	57581482	91	0.350725
3	133329458	18	57581539	91	0.350725
3	133329458	18	57581542	91	0.350725
3	133329458	18	57581557	91	0.350725
3	133329458	18	57581579	91	0.350725
3	133329458	18	57581770	91	0.350725
3	133329458	18	57582542	91	0.350725
3	133329458	18	57582917	91	0.319227
3	133329458	18	57582971	91	0.319227
3	133329458	18	57583294	91	0.319227
3	133329458	18	57583484	91	0.319227
3	133329458	18	57583670	91	0.319227
3	133329458	18	57585009	91	0.319227
3	133329458	18	57588250	91	0.319227
3	133329458	18	57592951	91	0.319227
3	133329458	18	57594259	91	0.319227
3	133329458	18	57595394	91	0.319227
3	133329458	18	57596176	91	0.319227
3	133330528	18	57577233	91	0.316362
3	133330528	18	57579027	91	0.350725
3	133330528	18	57579283	91	0.350725
3	133330528	18	57580552	91	0.350725
3	133330528	18	57581152	91	0.350725
3	133330528	18	57581380	91	0.350725
3	133330528	18	57581482	91	0.350725
3	133330528	18	57581539	91	0.350725
3	133330528	18	57581542	91	0.350725
3	133330528	18	57581557	91	0.350725
3	133330528	18	57581579	91	0.350725
3	133330528	18	57581770	91	0.350725
3	133330528	18	57582542	91	0.350725
3	133330528	18	57582917	91	0.319227
3	133330528	18	57582971	91	0.319227
3	133330528	18	57583294	91	0.319227
3	133330528	18	57583484	91	0.319227
3	133330528	18	57583670	91	0.319227
3	133330528	18	57585009	91	0.319227
3	133330528	18	57588250	91	0.319227
3	133330528	18	57592951	91	0.319227
3	133330528	18	57594259	91	0.319227
3	133330528	18	57595394	91	0.319227
3	133330528	18	57596176	91	0.319227
3	133331074	18	57577233	91	0.316362
3	133331074	18	57579027	91	0.350725
3	133331074	18	57579283	91	0.350725
3	133331074	18	57580552	91	0.350725
3	133331074	18	57581152	91	0.350725
3	133331074	18	57581380	91	0.350725
3	133331074	18	57581482	91	0.350725
3	133331074	18	57581539	91	0.350725
3	133331074	18	57581542	91	0.350725
3	133331074	18	57581557	91	0.350725
3	133331074	18	57581579	91	0.350725
3	133331074	18	57581770	91	0.350725
3	133331074	18	57582542	91	0.350725
3	133331074	18	57582917	91	0.319227
3	133331074	18	57582971	91	0.319227
3	133331074	18	57583294	91	0.319227
3	133331074	18	57583484	91	0.319227
3	133331074	18	57583670	91	0.319227
3	133331074	18	57585009	91	0.319227
3	133331074	18	57588250	91	0.319227
3	133331074	18	57592951	91	0.319227
3	133331074	18	57594259	91	0.319227
3	133331074	18	57595394	91	0.319227
3	133331074	18	57596176	91	0.319227
3	133331163	18	57577233	91	0.316362
3	133331163	18	57579027	91	0.350725
3	133331163	18	57579283	91	0.350725
3	133331163	18	57580552	91	0.350725
3	133331163	18	57581152	91	0.350725
3	133331163	18	57581380	91	0.350725
3	133331163	18	57581482	91	0.350725
3	133331163	18	57581539	91	0.350725
3	133331163	18	57581542	91	0.350725
3	133331163	18	57581557	91	0.350725
3	133331163	18	57581579	91	0.350725
3	133331163	18	57581770	91	0.350725
3	133331163	18	57582542	91	0.350725
3	133331163	18	57582917	91	0.319227
3	133331163	18	57582971	91	0.319227
3	133331163	18	57583294	91	0.319227
3	133331163	18	57583484	91	0.319227
3	133331163	18	57583670	91	0.319227
3	133331163	18	57585009	91	0.319227
3	133331163	18	57588250	91	0.319227
3	133331163	18	57592951	91	0.319227
3	133331163	18	57594259	91	0.319227
3	133331163	18	57595394	91	0.319227
3	133331163	18	57596176	91	0.319227
3	133331860	18	57577233	91	0.316362
3	133331860	18	57579027	91	0.350725
3	133331860	18	57579283	91	0.350725
3	133331860	18	57580552	91	0.350725
3	133331860	18	57581152	91	0.350725
3	133331860	18	57581380	91	0.350725
3	133331860	18	57581482	91	0.350725
3	133331860	18	57581539	91	0.350725
3	133331860	18	57581542	91	0.350725
3	133331860	18	57581557	91	0.350725
3	133331860	18	57581579	91	0.350725
3	133331860	18	57581770	91	0.350725
3	133331860	18	57582542	91	0.350725
3	133331860	18	57582917	91	0.319227
3	133331860	18	57582971	91	0.319227
3	133331860	18	57583294	91	0.319227
3	133331860	18	57583484	91	0.319227
3	133331860	18	57583670	91	0.319227
3	133331860	18	57585009	91	0.319227
3	133331860	18	57588250	91	0.319227
3	133331860	18	57592951	91	0.319227
3	133331860	18	57594259	91	0.319227
3	133331860	18	57595394	91	0.319227
3	133331860	18	57596176	91	0.319227
3	133332300	18	57577233	91	0.316362
3	133332300	18	57579027	91	0.350725
3	133332300	18	57579283	91	0.350725
3	133332300	18	57580552	91	0.350725
3	133332300	18	57581152	91	0.350725
3	133332300	18	57581380	91	0.350725
3	133332300	18	57581482	91	0.350725
3	133332300	18	57581539	91	0.350725
3	133332300	18	57581542	91	0.350725
3	133332300	18	57581557	91	0.350725
3	133332300	18	57581579	91	0.350725
3	133332300	18	57581770	91	0.350725
3	133332300	18	57582542	91	0.350725
3	133332300	18	57582917	91	0.319227
3	133332300	18	57582971	91	0.319227
3	133332300	18	57583294	91	0.319227
3	133332300	18	57583484	91	0.319227
3	133332300	18	57583670	91	0.319227
3	133332300	18	57585009	91	0.319227
3	133332300	18	57588250	91	0.319227
3	133332300	18	57592951	91	0.319227
3	133332300	18	57594259	91	0.319227
3	133332300	18	57595394	91	0.319227
3	133332300	18	57596176	91	0.319227
3	133332323	18	57577233	91	0.316362
3	133332323	18	57579027	91	0.350725
3	133332323	18	57579283	91	0.350725
3	133332323	18	57580552	91	0.350725
3	133332323	18	57581152	91	0.350725
3	133332323	18	57581380	91	0.350725
3	133332323	18	57581482	91	0.350725
3	133332323	18	57581539	91	0.350725
3	133332323	18	57581542	91	0.350725
3	133332323	18	57581557	91	0.350725
3	133332323	18	57581579	91	0.350725
3	133332323	18	57581770	91	0.350725
3	133332323	18	57582542	91	0.350725
3	133332323	18	57582917	91	0.319227
3	133332323	18	57582971	91	0.319227
3	133332323	18	57583294	91	0.319227
3	133332323	18	57583484	91	0.319227
3	133332323	18	57583670	91	0.319227
3	133332323	18	57585009	91	0.319227
3	133332323	18	57588250	91	0.319227
3	133332323	18	57592951	91	0.319227
3	133332323	18	57594259	91	0.319227
3	133332323	18	57595394	91	0.319227
3	133332323	18	57596176	91	0.319227
3	133332548	18	57577233	91	0.316362
3	133332548	18	57579027	91	0.350725
3	133332548	18	57579283	91	0.350725
3	133332548	18	57580552	91	0.350725
3	133332548	18	57581152	91	0.350725
3	133332548	18	57581380	91	0.350725
3	133332548	18	57581482	91	0.350725
3	133332548	18	57581539	91	0.350725
3	133332548	18	57581542	91	0.350725
3	133332548	18	57581557	91	0.350725
3	133332548	18	57581579	91	0.350725
3	133332548	18	57581770	91	0.350725
3	133332548	18	57582542	91	0.350725
3	133332548	18	57582917	91	0.319227
3	133332548	18	57582971	91	0.319227
3	133332548	18	57583294	91	0.319227
3	133332548	18	57583484	91	0.319227
3	133332548	18	57583670	91	0.319227
3	133332548	18	57585009	91	0.319227
3	133332548	18	57588250	91	0.319227
3	133332548	18	57592951	91	0.319227
3	133332548	18	57594259	91	0.319227
3	133332548	18	57595394	91	0.319227
3	133332548	18	57596176	91	0.319227
3	133332566	18	57577233	91	0.316362
3	133332566	18	57579027	91	0.350725
3	133332566	18	57579283	91	0.350725
3	133332566	18	57580552	91	0.350725
3	133332566	18	57581152	91	0.350725
3	133332566	18	57581380	91	0.350725
3	133332566	18	57581482	91	0.350725
3	133332566	18	57581539	91	0.350725
3	133332566	18	57581542	91	0.350725
3	133332566	18	57581557	91	0.350725
3	133332566	18	57581579	91	0.350725
3	133332566	18	57581770	91	0.350725
3	133332566	18	57582542	91	0.350725
3	133332566	18	57582917	91	0.319227
3	133332566	18	57582971	91	0.319227
3	133332566	18	57583294	91	0.319227
3	133332566	18	57583484	91	0.319227
3	133332566	18	57583670	91	0.319227
3	133332566	18	57585009	91	0.319227
3	133332566	18	57588250	91	0.319227
3	133332566	18	57592951	91	0.319227
3	133332566	18	57594259	91	0.319227
3	133332566	18	57595394	91	0.319227
3	133332566	18	57596176	91	0.319227
3	133333271	18	57577233	91	0.316362
3	133333271	18	57579027	91	0.350725
3	133333271	18	57579283	91	0.350725
3	133333271	18	57580552	91	0.350725
3	133333271	18	57581152	91	0.350725
3	133333271	18	57581380	91	0.350725
3	133333271	18	57581482	91	0.350725
3	133333271	18	57581539	91	0.350725
3	133333271	18	57581542	91	0.350725
3	133333271	18	57581557	91	0.350725
3	133333271	18	57581579	91	0.350725
3	133333271	18	57581770	91	0.350725
3	133333271	18	57582542	91	0.350725
3	133333271	18	57582917	91	0.319227
3	133333271	18	57582971	91	0.319227
3	133333271	18	57583294	91	0.319227
3	133333271	18	57583484	91	0.319227
3	133333271	18	57583670	91	0.319227
3	133333271	18	57585009	91	0.319227
3	133333271	18	57588250	91	0.319227
3	133333271	18	57592951	91	0.319227
3	133333271	18	57594259	91	0.319227
3	133333271	18	57595394	91	0.319227
3	133333271	18	57596176	91	0.319227
3	133333843	18	57577233	91	0.316362
3	133333843	18	57579027	91	0.350725
3	133333843	18	57579283	91	0.350725
3	133333843	18	57580552	91	0.350725
3	133333843	18	57581152	91	0.350725
3	133333843	18	57581380	91	0.350725
3	133333843	18	57581482	91	0.350725
3	133333843	18	57581539	91	0.350725
3	133333843	18	57581542	91	0.350725
3	133333843	18	57581557	91	0.350725
3	133333843	18	57581579	91	0.350725
3	133333843	18	57581770	91	0.350725
3	133333843	18	57582542	91	0.350725
3	133333843	18	57582917	91	0.319227
3	133333843	18	57582971	91	0.319227
3	133333843	18	57583294	91	0.319227
3	133333843	18	57583484	91	0.319227
3	133333843	18	57583670	91	0.319227
3	133333843	18	57585009	91	0.319227
3	133333843	18	57588250	91	0.319227
3	133333843	18	57592951	91	0.319227
3	133333843	18	57594259	91	0.319227
3	133333843	18	57595394	91	0.319227
3	133333843	18	57596176	91	0.319227
3	133335130	18	57577233	91	0.316362
3	133335130	18	57579027	91	0.350725
3	133335130	18	57579283	91	0.350725
3	133335130	18	57580552	91	0.350725
3	133335130	18	57581152	91	0.350725
3	133335130	18	57581380	91	0.350725
3	133335130	18	57581482	91	0.350725
3	133335130	18	57581539	91	0.350725
3	133335130	18	57581542	91	0.350725
3	133335130	18	57581557	91	0.350725
3	133335130	18	57581579	91	0.350725
3	133335130	18	57581770	91	0.350725
3	133335130	18	57582542	91	0.350725
3	133335130	18	57582917	91	0.319227
3	133335130	18	57582971	91	0.319227
3	133335130	18	57583294	91	0.319227
3	133335130	18	57583484	91	0.319227
3	133335130	18	57583670	91	0.319227
3	133335130	18	57585009	91	0.319227
3	133335130	18	57588250	91	0.319227
3	133335130	18	57592951	91	0.319227
3	133335130	18	57594259	91	0.319227
3	133335130	18	57595394	91	0.319227
3	133335130	18	57596176	91	0.319227
3	133335334	18	57577233	91	0.316362
3	133335334	18	57579027	91	0.350725
3	133335334	18	57579283	91	0.350725
3	133335334	18	57580552	91	0.350725
3	133335334	18	57581152	91	0.350725
3	133335334	18	57581380	91	0.350725
3	133335334	18	57581482	91	0.350725
3	133335334	18	57581539	91	0.350725
3	133335334	18	57581542	91	0.350725
3	133335334	18	57581557	91	0.350725
3	133335334	18	57581579	91	0.350725
3	133335334	18	57581770	91	0.350725
3	133335334	18	57582542	91	0.350725
3	133335334	18	57582917	91	0.319227
3	133335334	18	57582971	91	0.319227
3	133335334	18	57583294	91	0.319227
3	133335334	18	57583484	91	0.319227
3	133335334	18	57583670	91	0.319227
3	133335334	18	57585009	91	0.319227
3	133335334	18	57588250	91	0.319227
3	133335334	18	57592951	91	0.319227
3	133335334	18	57594259	91	0.319227
3	133335334	18	57595394	91	0.319227
3	133335334	18	57596176	91	0.319227
3	133335960	18	57577233	91	0.316362
3	133335960	18	57579027	91	0.350725
3	133335960	18	57579283	91	0.350725
3	133335960	18	57580552	91	0.350725
3	133335960	18	57581152	91	0.350725
3	133335960	18	57581380	91	0.350725
3	133335960	18	57581482	91	0.350725
3	133335960	18	57581539	91	0.350725
3	133335960	18	57581542	91	0.350725
3	133335960	18	57581557	91	0.350725
3	133335960	18	57581579	91	0.350725
3	133335960	18	57581770	91	0.350725
3	133335960	18	57582542	91	0.350725
3	133335960	18	57582917	91	0.319227
3	133335960	18	57582971	91	0.319227
3	133335960	18	57583294	91	0.319227
3	133335960	18	57583484	91	0.319227
3	133335960	18	57583670	91	0.319227
3	133335960	18	57585009	91	0.319227
3	133335960	18	57588250	91	0.319227
3	133335960	18	57592951	91	0.319227
3	133335960	18	57594259	91	0.319227
3	133335960	18	57595394	91	0.319227
3	133335960	18	57596176	91	0.319227
3	133335977	18	57577233	91	0.316362
3	133335977	18	57579027	91	0.350725
3	133335977	18	57579283	91	0.350725
3	133335977	18	57580552	91	0.350725
3	133335977	18	57581152	91	0.350725
3	133335977	18	57581380	91	0.350725
3	133335977	18	57581482	91	0.350725
3	133335977	18	57581539	91	0.350725
3	133335977	18	57581542	91	0.350725
3	133335977	18	57581557	91	0.350725
3	133335977	18	57581579	91	0.350725
3	133335977	18	57581770	91	0.350725
3	133335977	18	57582542	91	0.350725
3	133335977	18	57582917	91	0.319227
3	133335977	18	57582971	91	0.319227
3	133335977	18	57583294	91	0.319227
3	133335977	18	57583484	91	0.319227
3	133335977	18	57583670	91	0.319227
3	133335977	18	57585009	91	0.319227
3	133335977	18	57588250	91	0.319227
3	133335977	18	57592951	91	0.319227
3	133335977	18	57594259	91	0.319227
3	133335977	18	57595394	91	0.319227
3	133335977	18	57596176	91	0.319227
3	133338082	18	57577233	91	0.316362
3	133338082	18	57579027	91	0.350725
3	133338082	18	57579283	91	0.350725
3	133338082	18	57580552	91	0.350725
3	133338082	18	57581152	91	0.350725
3	133338082	18	57581380	91	0.350725
3	133338082	18	57581482	91	0.350725
3	133338082	18	57581539	91	0.350725
3	133338082	18	57581542	91	0.350725
3	133338082	18	57581557	91	0.350725
3	133338082	18	57581579	91	0.350725
3	133338082	18	57581770	91	0.350725
3	133338082	18	57582542	91	0.350725
3	133338082	18	57582917	91	0.319227
3	133338082	18	57582971	91	0.319227
3	133338082	18	57583294	91	0.319227
3	133338082	18	57583484	91	0.319227
3	133338082	18	57583670	91	0.319227
3	133338082	18	57585009	91	0.319227
3	133338082	18	57588250	91	0.319227
3	133338082	18	57592951	91	0.319227
3	133338082	18	57594259	91	0.319227
3	133338082	18	57595394	91	0.319227
3	133338082	18	57596176	91	0.319227
3	133338445	18	57577233	91	0.316362
3	133338445	18	57579027	91	0.350725
3	133338445	18	57579283	91	0.350725
3	133338445	18	57580552	91	0.350725
3	133338445	18	57581152	91	0.350725
3	133338445	18	57581380	91	0.350725
3	133338445	18	57581482	91	0.350725
3	133338445	18	57581539	91	0.350725
3	133338445	18	57581542	91	0.350725
3	133338445	18	57581557	91	0.350725
3	133338445	18	57581579	91	0.350725
3	133338445	18	57581770	91	0.350725
3	133338445	18	57582542	91	0.350725
3	133338445	18	57582917	91	0.319227
3	133338445	18	57582971	91	0.319227
3	133338445	18	57583294	91	0.319227
3	133338445	18	57583484	91	0.319227
3	133338445	18	57583670	91	0.319227
3	133338445	18	57585009	91	0.319227
3	133338445	18	57588250	91	0.319227
3	133338445	18	57592951	91	0.319227
3	133338445	18	57594259	91	0.319227
3	133338445	18	57595394	91	0.319227
3	133338445	18	57596176	91	0.319227
3	133340970	18	57577233	91	0.316362
3	133340970	18	57579027	91	0.350725
3	133340970	18	57579283	91	0.350725
3	133340970	18	57580552	91	0.350725
3	133340970	18	57581152	91	0.350725
3	133340970	18	57581380	91	0.350725
3	133340970	18	57581482	91	0.350725
3	133340970	18	57581539	91	0.350725
3	133340970	18	57581542	91	0.350725
3	133340970	18	57581557	91	0.350725
3	133340970	18	57581579	91	0.350725
3	133340970	18	57581770	91	0.350725
3	133340970	18	57582542	91	0.350725
3	133340970	18	57582917	91	0.319227
3	133340970	18	57582971	91	0.319227
3	133340970	18	57583294	91	0.319227
3	133340970	18	57583484	91	0.319227
3	133340970	18	57583670	91	0.319227
3	133340970	18	57585009	91	0.319227
3	133340970	18	57588250	91	0.319227
3	133340970	18	57592951	91	0.319227
3	133340970	18	57594259	91	0.319227
3	133340970	18	57595394	91	0.319227
3	133340970	18	57596176	91	0.319227
3	133341264	18	57577233	91	0.316362
3	133341264	18	57579027	91	0.350725
3	133341264	18	57579283	91	0.350725
3	133341264	18	57580552	91	0.350725
3	133341264	18	57581152	91	0.350725
3	133341264	18	57581380	91	0.350725
3	133341264	18	57581482	91	0.350725
3	133341264	18	57581539	91	0.350725
3	133341264	18	57581542	91	0.350725
3	133341264	18	57581557	91	0.350725
3	133341264	18	57581579	91	0.350725
3	133341264	18	57581770	91	0.350725
3	133341264	18	57582542	91	0.350725
3	133341264	18	57582917	91	0.319227
3	133341264	18	57582971	91	0.319227
3	133341264	18	57583294	91	0.319227
3	133341264	18	57583484	91	0.319227
3	133341264	18	57583670	91	0.319227
3	133341264	18	57585009	91	0.319227
3	133341264	18	57588250	91	0.319227
3	133341264	18	57592951	91	0.319227
3	133341264	18	57594259	91	0.319227
3	133341264	18	57595394	91	0.319227
3	133341264	18	57596176	91	0.319227
3	133342536	18	57577233	91	0.316362
3	133342536	18	57579027	91	0.350725
3	133342536	18	57579283	91	0.350725
3	133342536	18	57580552	91	0.350725
3	133342536	18	57581152	91	0.350725
3	133342536	18	57581380	91	0.350725
3	133342536	18	57581482	91	0.350725
3	133342536	18	57581539	91	0.350725
3	133342536	18	57581542	91	0.350725
3	133342536	18	57581557	91	0.350725
3	133342536	18	57581579	91	0.350725
3	133342536	18	57581770	91	0.350725
3	133342536	18	57582542	91	0.350725
3	133342536	18	57582917	91	0.319227
3	133342536	18	57582971	91	0.319227
3	133342536	18	57583294	91	0.319227
3	133342536	18	57583484	91	0.319227
3	133342536	18	57583670	91	0.319227
3	133342536	18	57585009	91	0.319227
3	133342536	18	57588250	91	0.319227
3	133342536	18	57592951	91	0.319227
3	133342536	18	57594259	91	0.319227
3	133342536	18	57595394	91	0.319227
3	133342536	18	57596176	91	0.319227
3	133343047	18	57577233	91	0.316362
3	133343047	18	57579027	91	0.350725
3	133343047	18	57579283	91	0.350725
3	133343047	18	57580552	91	0.350725
3	133343047	18	57581152	91	0.350725
3	133343047	18	57581380	91	0.350725
3	133343047	18	57581482	91	0.350725
3	133343047	18	57581539	91	0.350725
3	133343047	18	57581542	91	0.350725
3	133343047	18	57581557	91	0.350725
3	133343047	18	57581579	91	0.350725
3	133343047	18	57581770	91	0.350725
3	133343047	18	57582542	91	0.350725
3	133343047	18	57582917	91	0.319227
3	133343047	18	57582971	91	0.319227
3	133343047	18	57583294	91	0.319227
3	133343047	18	57583484	91	0.319227
3	133343047	18	57583670	91	0.319227
3	133343047	18	57585009	91	0.319227
3	133343047	18	57588250	91	0.319227
3	133343047	18	57592951	91	0.319227
3	133343047	18	57594259	91	0.319227
3	133343047	18	57595394	91	0.319227
3	133343047	18	57596176	91	0.319227
3	133343050	18	57577233	91	0.316362
3	133343050	18	57579027	91	0.350725
3	133343050	18	57579283	91	0.350725
3	133343050	18	57580552	91	0.350725
3	133343050	18	57581152	91	0.350725
3	133343050	18	57581380	91	0.350725
3	133343050	18	57581482	91	0.350725
3	133343050	18	57581539	91	0.350725
3	133343050	18	57581542	91	0.350725
3	133343050	18	57581557	91	0.350725
3	133343050	18	57581579	91	0.350725
3	133343050	18	57581770	91	0.350725
3	133343050	18	57582542	91	0.350725
3	133343050	18	57582917	91	0.319227
3	133343050	18	57582971	91	0.319227
3	133343050	18	57583294	91	0.319227
3	133343050	18	57583484	91	0.319227
3	133343050	18	57583670	91	0.319227
3	133343050	18	57585009	91	0.319227
3	133343050	18	57588250	91	0.319227
3	133343050	18	57592951	91	0.319227
3	133343050	18	57594259	91	0.319227
3	133343050	18	57595394	91	0.319227
3	133343050	18	57596176	91	0.319227
3	133343376	18	57577233	91	0.316362
3	133343376	18	57579027	91	0.350725
3	133343376	18	57579283	91	0.350725
3	133343376	18	57580552	91	0.350725
3	133343376	18	57581152	91	0.350725
3	133343376	18	57581380	91	0.350725
3	133343376	18	57581482	91	0.350725
3	133343376	18	57581539	91	0.350725
3	133343376	18	57581542	91	0.350725
3	133343376	18	57581557	91	0.350725
3	133343376	18	57581579	91	0.350725
3	133343376	18	57581770	91	0.350725
3	133343376	18	57582542	91	0.350725
3	133343376	18	57582917	91	0.319227
3	133343376	18	57582971	91	0.319227
3	133343376	18	57583294	91	0.319227
3	133343376	18	57583484	91	0.319227
3	133343376	18	57583670	91	0.319227
3	133343376	18	57585009	91	0.319227
3	133343376	18	57588250	91	0.319227
3	133343376	18	57592951	91	0.319227
3	133343376	18	57594259	91	0.319227
3	133343376	18	57595394	91	0.319227
3	133343376	18	57596176	91	0.319227
3	133343707	18	57577233	91	0.316362
3	133343707	18	57579027	91	0.350725
3	133343707	18	57579283	91	0.350725
3	133343707	18	57580552	91	0.350725
3	133343707	18	57581152	91	0.350725
3	133343707	18	57581380	91	0.350725
3	133343707	18	57581482	91	0.350725
3	133343707	18	57581539	91	0.350725
3	133343707	18	57581542	91	0.350725
3	133343707	18	57581557	91	0.350725
3	133343707	18	57581579	91	0.350725
3	133343707	18	57581770	91	0.350725
3	133343707	18	57582542	91	0.350725
3	133343707	18	57582917	91	0.319227
3	133343707	18	57582971	91	0.319227
3	133343707	18	57583294	91	0.319227
3	133343707	18	57583484	91	0.319227
3	133343707	18	57583670	91	0.319227
3	133343707	18	57585009	91	0.319227
3	133343707	18	57588250	91	0.319227
3	133343707	18	57592951	91	0.319227
3	133343707	18	57594259	91	0.319227
3	133343707	18	57595394	91	0.319227
3	133343707	18	57596176	91	0.319227
3	133344761	18	57577233	91	0.316362
3	133344761	18	57579027	91	0.350725
3	133344761	18	57579283	91	0.350725
3	133344761	18	57580552	91	0.350725
3	133344761	18	57581152	91	0.350725
3	133344761	18	57581380	91	0.350725
3	133344761	18	57581482	91	0.350725
3	133344761	18	57581539	91	0.350725
3	133344761	18	57581542	91	0.350725
3	133344761	18	57581557	91	0.350725
3	133344761	18	57581579	91	0.350725
3	133344761	18	57581770	91	0.350725
3	133344761	18	57582542	91	0.350725
3	133344761	18	57582917	91	0.319227
3	133344761	18	57582971	91	0.319227
3	133344761	18	57583294	91	0.319227
3	133344761	18	57583484	91	0.319227
3	133344761	18	57583670	91	0.319227
3	133344761	18	57585009	91	0.319227
3	133344761	18	57588250	91	0.319227
3	133344761	18	57592951	91	0.319227
3	133344761	18	57594259	91	0.319227
3	133344761	18	57595394	91	0.319227
3	133344761	18	57596176	91	0.319227
3	133346718	18	57577233	91	0.338792
3	133346718	18	57578761	91	0.320537
3	133346718	18	57578785	91	0.320537
3	133346718	18	57579027	91	0.373111
3	133346718	18	57579283	91	0.373111
3	133346718	18	57580552	91	0.373111
3	133346718	18	57581152	91	0.373111
3	133346718	18	57581380	91	0.373111
3	133346718	18	57581482	91	0.373111
3	133346718	18	57581539	91	0.373111
3	133346718	18	57581542	91	0.373111
3	133346718	18	57581557	91	0.373111
3	133346718	18	57581579	91	0.373111
3	133346718	18	57581770	91	0.373111
3	133346718	18	57582542	91	0.373111
3	133346718	18	57582917	91	0.339771
3	133346718	18	57582971	91	0.339771
3	133346718	18	57583294	91	0.339771
3	133346718	18	57583484	91	0.339771
3	133346718	18	57583670	91	0.339771
3	133346718	18	57585009	91	0.339771
3	133346718	18	57588250	91	0.339771
3	133346718	18	57592951	91	0.339771
3	133346718	18	57594259	91	0.339771
3	133346718	18	57595394	91	0.339771
3	133346718	18	57596176	91	0.339771
3	133346718	18	57597868	91	0.308092
3	133346718	18	57598027	91	0.308092
3	133347604	18	57577233	91	0.316362
3	133347604	18	57579027	91	0.350725
3	133347604	18	57579283	91	0.350725
3	133347604	18	57580552	91	0.350725
3	133347604	18	57581152	91	0.350725
3	133347604	18	57581380	91	0.350725
3	133347604	18	57581482	91	0.350725
3	133347604	18	57581539	91	0.350725
3	133347604	18	57581542	91	0.350725
3	133347604	18	57581557	91	0.350725
3	133347604	18	57581579	91	0.350725
3	133347604	18	57581770	91	0.350725
3	133347604	18	57582542	91	0.350725
3	133347604	18	57582917	91	0.319227
3	133347604	18	57582971	91	0.319227
3	133347604	18	57583294	91	0.319227
3	133347604	18	57583484	91	0.319227
3	133347604	18	57583670	91	0.319227
3	133347604	18	57585009	91	0.319227
3	133347604	18	57588250	91	0.319227
3	133347604	18	57592951	91	0.319227
3	133347604	18	57594259	91	0.319227
3	133347604	18	57595394	91	0.319227
3	133347604	18	57596176	91	0.319227
3	133348934	18	57577233	91	0.316362
3	133348934	18	57579027	91	0.350725
3	133348934	18	57579283	91	0.350725
3	133348934	18	57580552	91	0.350725
3	133348934	18	57581152	91	0.350725
3	133348934	18	57581380	91	0.350725
3	133348934	18	57581482	91	0.350725
3	133348934	18	57581539	91	0.350725
3	133348934	18	57581542	91	0.350725
3	133348934	18	57581557	91	0.350725
3	133348934	18	57581579	91	0.350725
3	133348934	18	57581770	91	0.350725
3	133348934	18	57582542	91	0.350725
3	133348934	18	57582917	91	0.319227
3	133348934	18	57582971	91	0.319227
3	133348934	18	57583294	91	0.319227
3	133348934	18	57583484	91	0.319227
3	133348934	18	57583670	91	0.319227
3	133348934	18	57585009	91	0.319227
3	133348934	18	57588250	91	0.319227
3	133348934	18	57592951	91	0.319227
3	133348934	18	57594259	91	0.319227
3	133348934	18	57595394	91	0.319227
3	133348934	18	57596176	91	0.319227
3	133349439	18	57577233	91	0.3287
3	133349439	18	57578761	91	0.309636
3	133349439	18	57578785	91	0.309636
3	133349439	18	57579027	91	0.366389
3	133349439	18	57579283	91	0.366389
3	133349439	18	57580552	91	0.366389
3	133349439	18	57581152	91	0.366389
3	133349439	18	57581380	91	0.366389
3	133349439	18	57581482	91	0.366389
3	133349439	18	57581539	91	0.366389
3	133349439	18	57581542	91	0.366389
3	133349439	18	57581557	91	0.366389
3	133349439	18	57581579	91	0.366389
3	133349439	18	57581770	91	0.366389
3	133349439	18	57582542	91	0.366389
3	133349439	18	57582917	91	0.334667
3	133349439	18	57582971	91	0.334667
3	133349439	18	57583294	91	0.334667
3	133349439	18	57583484	91	0.334667
3	133349439	18	57583670	91	0.334667
3	133349439	18	57585009	91	0.334667
3	133349439	18	57588250	91	0.334667
3	133349439	18	57592951	91	0.334667
3	133349439	18	57594259	91	0.334667
3	133349439	18	57595394	91	0.334667
3	133349439	18	57596176	91	0.334667
3	133349439	18	57597868	91	0.304991
3	133349439	18	57598027	91	0.304991
3	133349445	18	57577233	91	0.3287
3	133349445	18	57578761	91	0.309636
3	133349445	18	57578785	91	0.309636
3	133349445	18	57579027	91	0.366389
3	133349445	18	57579283	91	0.366389
3	133349445	18	57580552	91	0.366389
3	133349445	18	57581152	91	0.366389
3	133349445	18	57581380	91	0.366389
3	133349445	18	57581482	91	0.366389
3	133349445	18	57581539	91	0.366389
3	133349445	18	57581542	91	0.366389
3	133349445	18	57581557	91	0.366389
3	133349445	18	57581579	91	0.366389
3	133349445	18	57581770	91	0.366389
3	133349445	18	57582542	91	0.366389
3	133349445	18	57582917	91	0.334667
3	133349445	18	57582971	91	0.334667
3	133349445	18	57583294	91	0.334667
3	133349445	18	57583484	91	0.334667
3	133349445	18	57583670	91	0.334667
3	133349445	18	57585009	91	0.334667
3	133349445	18	57588250	91	0.334667
3	133349445	18	57592951	91	0.334667
3	133349445	18	57594259	91	0.334667
3	133349445	18	57595394	91	0.334667
3	133349445	18	57596176	91	0.334667
3	133349445	18	57597868	91	0.304991
3	133349445	18	57598027	91	0.304991
3	133349465	18	57577233	91	0.3287
3	133349465	18	57578761	91	0.309636
3	133349465	18	57578785	91	0.309636
3	133349465	18	57579027	91	0.366389
3	133349465	18	57579283	91	0.366389
3	133349465	18	57580552	91	0.366389
3	133349465	18	57581152	91	0.366389
3	133349465	18	57581380	91	0.366389
3	133349465	18	57581482	91	0.366389
3	133349465	18	57581539	91	0.366389
3	133349465	18	57581542	91	0.366389
3	133349465	18	57581557	91	0.366389
3	133349465	18	57581579	91	0.366389
3	133349465	18	57581770	91	0.366389
3	133349465	18	57582542	91	0.366389
3	133349465	18	57582917	91	0.334667
3	133349465	18	57582971	91	0.334667
3	133349465	18	57583294	91	0.334667
3	133349465	18	57583484	91	0.334667
3	133349465	18	57583670	91	0.334667
3	133349465	18	57585009	91	0.334667
3	133349465	18	57588250	91	0.334667
3	133349465	18	57592951	91	0.334667
3	133349465	18	57594259	91	0.334667
3	133349465	18	57595394	91	0.334667
3	133349465	18	57596176	91	0.334667
3	133349465	18	57597868	91	0.304991
3	133349465	18	57598027	91	0.304991
3	133356383	18	57577233	91	0.316362
3	133356383	18	57579027	91	0.350725
3	133356383	18	57579283	91	0.350725
3	133356383	18	57580552	91	0.350725
3	133356383	18	57581152	91	0.350725
3	133356383	18	57581380	91	0.350725
3	133356383	18	57581482	91	0.350725
3	133356383	18	57581539	91	0.350725
3	133356383	18	57581542	91	0.350725
3	133356383	18	57581557	91	0.350725
3	133356383	18	57581579	91	0.350725
3	133356383	18	57581770	91	0.350725
3	133356383	18	57582542	91	0.350725
3	133356383	18	57582917	91	0.319227
3	133356383	18	57582971	91	0.319227
3	133356383	18	57583294	91	0.319227
3	133356383	18	57583484	91	0.319227
3	133356383	18	57583670	91	0.319227
3	133356383	18	57585009	91	0.319227
3	133356383	18	57588250	91	0.319227
3	133356383	18	57592951	91	0.319227
3	133356383	18	57594259	91	0.319227
3	133356383	18	57595394	91	0.319227
3	133356383	18	57596176	91	0.319227
3	133356790	18	57577233	91	0.316362
3	133356790	18	57579027	91	0.350725
3	133356790	18	57579283	91	0.350725
3	133356790	18	57580552	91	0.350725
3	133356790	18	57581152	91	0.350725
3	133356790	18	57581380	91	0.350725
3	133356790	18	57581482	91	0.350725
3	133356790	18	57581539	91	0.350725
3	133356790	18	57581542	91	0.350725
3	133356790	18	57581557	91	0.350725
3	133356790	18	57581579	91	0.350725
3	133356790	18	57581770	91	0.350725
3	133356790	18	57582542	91	0.350725
3	133356790	18	57582917	91	0.319227
3	133356790	18	57582971	91	0.319227
3	133356790	18	57583294	91	0.319227
3	133356790	18	57583484	91	0.319227
3	133356790	18	57583670	91	0.319227
3	133356790	18	57585009	91	0.319227
3	133356790	18	57588250	91	0.319227
3	133356790	18	57592951	91	0.319227
3	133356790	18	57594259	91	0.319227
3	133356790	18	57595394	91	0.319227
3	133356790	18	57596176	91	0.319227
3	133357145	18	57577233	91	0.316362
3	133357145	18	57579027	91	0.350725
3	133357145	18	57579283	91	0.350725
3	133357145	18	57580552	91	0.350725
3	133357145	18	57581152	91	0.350725
3	133357145	18	57581380	91	0.350725
3	133357145	18	57581482	91	0.350725
3	133357145	18	57581539	91	0.350725
3	133357145	18	57581542	91	0.350725
3	133357145	18	57581557	91	0.350725
3	133357145	18	57581579	91	0.350725
3	133357145	18	57581770	91	0.350725
3	133357145	18	57582542	91	0.350725
3	133357145	18	57582917	91	0.319227
3	133357145	18	57582971	91	0.319227
3	133357145	18	57583294	91	0.319227
3	133357145	18	57583484	91	0.319227
3	133357145	18	57583670	91	0.319227
3	133357145	18	57585009	91	0.319227
3	133357145	18	57588250	91	0.319227
3	133357145	18	57592951	91	0.319227
3	133357145	18	57594259	91	0.319227
3	133357145	18	57595394	91	0.319227
3	133357145	18	57596176	91	0.319227
3	133358713	18	57577233	91	0.316362
3	133358713	18	57579027	91	0.350725
3	133358713	18	57579283	91	0.350725
3	133358713	18	57580552	91	0.350725
3	133358713	18	57581152	91	0.350725
3	133358713	18	57581380	91	0.350725
3	133358713	18	57581482	91	0.350725
3	133358713	18	57581539	91	0.350725
3	133358713	18	57581542	91	0.350725
3	133358713	18	57581557	91	0.350725
3	133358713	18	57581579	91	0.350725
3	133358713	18	57581770	91	0.350725
3	133358713	18	57582542	91	0.350725
3	133358713	18	57582917	91	0.319227
3	133358713	18	57582971	91	0.319227
3	133358713	18	57583294	91	0.319227
3	133358713	18	57583484	91	0.319227
3	133358713	18	57583670	91	0.319227
3	133358713	18	57585009	91	0.319227
3	133358713	18	57588250	91	0.319227
3	133358713	18	57592951	91	0.319227
3	133358713	18	57594259	91	0.319227
3	133358713	18	57595394	91	0.319227
3	133358713	18	57596176	91	0.319227
3	133359293	18	57577233	91	0.316362
3	133359293	18	57579027	91	0.350725
3	133359293	18	57579283	91	0.350725
3	133359293	18	57580552	91	0.350725
3	133359293	18	57581152	91	0.350725
3	133359293	18	57581380	91	0.350725
3	133359293	18	57581482	91	0.350725
3	133359293	18	57581539	91	0.350725
3	133359293	18	57581542	91	0.350725
3	133359293	18	57581557	91	0.350725
3	133359293	18	57581579	91	0.350725
3	133359293	18	57581770	91	0.350725
3	133359293	18	57582542	91	0.350725
3	133359293	18	57582917	91	0.319227
3	133359293	18	57582971	91	0.319227
3	133359293	18	57583294	91	0.319227
3	133359293	18	57583484	91	0.319227
3	133359293	18	57583670	91	0.319227
3	133359293	18	57585009	91	0.319227
3	133359293	18	57588250	91	0.319227
3	133359293	18	57592951	91	0.319227
3	133359293	18	57594259	91	0.319227
3	133359293	18	57595394	91	0.319227
3	133359293	18	57596176	91	0.319227
3	133361643	18	57577233	91	0.316362
3	133361643	18	57579027	91	0.350725
3	133361643	18	57579283	91	0.350725
3	133361643	18	57580552	91	0.350725
3	133361643	18	57581152	91	0.350725
3	133361643	18	57581380	91	0.350725
3	133361643	18	57581482	91	0.350725
3	133361643	18	57581539	91	0.350725
3	133361643	18	57581542	91	0.350725
3	133361643	18	57581557	91	0.350725
3	133361643	18	57581579	91	0.350725
3	133361643	18	57581770	91	0.350725
3	133361643	18	57582542	91	0.350725
3	133361643	18	57582917	91	0.319227
3	133361643	18	57582971	91	0.319227
3	133361643	18	57583294	91	0.319227
3	133361643	18	57583484	91	0.319227
3	133361643	18	57583670	91	0.319227
3	133361643	18	57585009	91	0.319227
3	133361643	18	57588250	91	0.319227
3	133361643	18	57592951	91	0.319227
3	133361643	18	57594259	91	0.319227
3	133361643	18	57595394	91	0.319227
3	133361643	18	57596176	91	0.319227
3	133362154	18	57577233	91	0.316362
3	133362154	18	57579027	91	0.350725
3	133362154	18	57579283	91	0.350725
3	133362154	18	57580552	91	0.350725
3	133362154	18	57581152	91	0.350725
3	133362154	18	57581380	91	0.350725
3	133362154	18	57581482	91	0.350725
3	133362154	18	57581539	91	0.350725
3	133362154	18	57581542	91	0.350725
3	133362154	18	57581557	91	0.350725
3	133362154	18	57581579	91	0.350725
3	133362154	18	57581770	91	0.350725
3	133362154	18	57582542	91	0.350725
3	133362154	18	57582917	91	0.319227
3	133362154	18	57582971	91	0.319227
3	133362154	18	57583294	91	0.319227
3	133362154	18	57583484	91	0.319227
3	133362154	18	57583670	91	0.319227
3	133362154	18	57585009	91	0.319227
3	133362154	18	57588250	91	0.319227
3	133362154	18	57592951	91	0.319227
3	133362154	18	57594259	91	0.319227
3	133362154	18	57595394	91	0.319227
3	133362154	18	57596176	91	0.319227
3	133366961	18	57577233	91	0.316362
3	133366961	18	57579027	91	0.350725
3	133366961	18	57579283	91	0.350725
3	133366961	18	57580552	91	0.350725
3	133366961	18	57581152	91	0.350725
3	133366961	18	57581380	91	0.350725
3	133366961	18	57581482	91	0.350725
3	133366961	18	57581539	91	0.350725
3	133366961	18	57581542	91	0.350725
3	133366961	18	57581557	91	0.350725
3	133366961	18	57581579	91	0.350725
3	133366961	18	57581770	91	0.350725
3	133366961	18	57582542	91	0.350725
3	133366961	18	57582917	91	0.319227
3	133366961	18	57582971	91	0.319227
3	133366961	18	57583294	91	0.319227
3	133366961	18	57583484	91	0.319227
3	133366961	18	57583670	91	0.319227
3	133366961	18	57585009	91	0.319227
3	133366961	18	57588250	91	0.319227
3	133366961	18	57592951	91	0.319227
3	133366961	18	57594259	91	0.319227
3	133366961	18	57595394	91	0.319227
3	133366961	18	57596176	91	0.319227
3	133367293	18	57577233	91	0.316362
3	133367293	18	57579027	91	0.350725
3	133367293	18	57579283	91	0.350725
3	133367293	18	57580552	91	0.350725
3	133367293	18	57581152	91	0.350725
3	133367293	18	57581380	91	0.350725
3	133367293	18	57581482	91	0.350725
3	133367293	18	57581539	91	0.350725
3	133367293	18	57581542	91	0.350725
3	133367293	18	57581557	91	0.350725
3	133367293	18	57581579	91	0.350725
3	133367293	18	57581770	91	0.350725
3	133367293	18	57582542	91	0.350725
3	133367293	18	57582917	91	0.319227
3	133367293	18	57582971	91	0.319227
3	133367293	18	57583294	91	0.319227
3	133367293	18	57583484	91	0.319227
3	133367293	18	57583670	91	0.319227
3	133367293	18	57585009	91	0.319227
3	133367293	18	57588250	91	0.319227
3	133367293	18	57592951	91	0.319227
3	133367293	18	57594259	91	0.319227
3	133367293	18	57595394	91	0.319227
3	133367293	18	57596176	91	0.319227
3	133367784	18	57577233	91	0.316362
3	133367784	18	57579027	91	0.350725
3	133367784	18	57579283	91	0.350725
3	133367784	18	57580552	91	0.350725
3	133367784	18	57581152	91	0.350725
3	133367784	18	57581380	91	0.350725
3	133367784	18	57581482	91	0.350725
3	133367784	18	57581539	91	0.350725
3	133367784	18	57581542	91	0.350725
3	133367784	18	57581557	91	0.350725
3	133367784	18	57581579	91	0.350725
3	133367784	18	57581770	91	0.350725
3	133367784	18	57582542	91	0.350725
3	133367784	18	57582917	91	0.319227
3	133367784	18	57582971	91	0.319227
3	133367784	18	57583294	91	0.319227
3	133367784	18	57583484	91	0.319227
3	133367784	18	57583670	91	0.319227
3	133367784	18	57585009	91	0.319227
3	133367784	18	57588250	91	0.319227
3	133367784	18	57592951	91	0.319227
3	133367784	18	57594259	91	0.319227
3	133367784	18	57595394	91	0.319227
3	133367784	18	57596176	91	0.319227
3	133368199	18	57577233	91	0.316362
3	133368199	18	57579027	91	0.350725
3	133368199	18	57579283	91	0.350725
3	133368199	18	57580552	91	0.350725
3	133368199	18	57581152	91	0.350725
3	133368199	18	57581380	91	0.350725
3	133368199	18	57581482	91	0.350725
3	133368199	18	57581539	91	0.350725
3	133368199	18	57581542	91	0.350725
3	133368199	18	57581557	91	0.350725
3	133368199	18	57581579	91	0.350725
3	133368199	18	57581770	91	0.350725
3	133368199	18	57582542	91	0.350725
3	133368199	18	57582917	91	0.319227
3	133368199	18	57582971	91	0.319227
3	133368199	18	57583294	91	0.319227
3	133368199	18	57583484	91	0.319227
3	133368199	18	57583670	91	0.319227
3	133368199	18	57585009	91	0.319227
3	133368199	18	57588250	91	0.319227
3	133368199	18	57592951	91	0.319227
3	133368199	18	57594259	91	0.319227
3	133368199	18	57595394	91	0.319227
3	133368199	18	57596176	91	0.319227
3	133369037	18	57577233	91	0.316362
3	133369037	18	57579027	91	0.350725
3	133369037	18	57579283	91	0.350725
3	133369037	18	57580552	91	0.350725
3	133369037	18	57581152	91	0.350725
3	133369037	18	57581380	91	0.350725
3	133369037	18	57581482	91	0.350725
3	133369037	18	57581539	91	0.350725
3	133369037	18	57581542	91	0.350725
3	133369037	18	57581557	91	0.350725
3	133369037	18	57581579	91	0.350725
3	133369037	18	57581770	91	0.350725
3	133369037	18	57582542	91	0.350725
3	133369037	18	57582917	91	0.319227
3	133369037	18	57582971	91	0.319227
3	133369037	18	57583294	91	0.319227
3	133369037	18	57583484	91	0.319227
3	133369037	18	57583670	91	0.319227
3	133369037	18	57585009	91	0.319227
3	133369037	18	57588250	91	0.319227
3	133369037	18	57592951	91	0.319227
3	133369037	18	57594259	91	0.319227
3	133369037	18	57595394	91	0.319227
3	133369037	18	57596176	91	0.319227
3	133369206	18	57577233	91	0.316362
3	133369206	18	57579027	91	0.350725
3	133369206	18	57579283	91	0.350725
3	133369206	18	57580552	91	0.350725
3	133369206	18	57581152	91	0.350725
3	133369206	18	57581380	91	0.350725
3	133369206	18	57581482	91	0.350725
3	133369206	18	57581539	91	0.350725
3	133369206	18	57581542	91	0.350725
3	133369206	18	57581557	91	0.350725
3	133369206	18	57581579	91	0.350725
3	133369206	18	57581770	91	0.350725
3	133369206	18	57582542	91	0.350725
3	133369206	18	57582917	91	0.319227
3	133369206	18	57582971	91	0.319227
3	133369206	18	57583294	91	0.319227
3	133369206	18	57583484	91	0.319227
3	133369206	18	57583670	91	0.319227
3	133369206	18	57585009	91	0.319227
3	133369206	18	57588250	91	0.319227
3	133369206	18	57592951	91	0.319227
3	133369206	18	57594259	91	0.319227
3	133369206	18	57595394	91	0.319227
3	133369206	18	57596176	91	0.319227
3	133369208	18	57579027	91	0.300751
3	133369208	18	57579283	91	0.300751
3	133369208	18	57580552	91	0.300751
3	133369208	18	57581152	91	0.300751
3	133369208	18	57581380	91	0.300751
3	133369208	18	57581482	91	0.300751
3	133369208	18	57581539	91	0.300751
3	133369208	18	57581542	91	0.300751
3	133369208	18	57581557	91	0.300751
3	133369208	18	57581579	91	0.300751
3	133369208	18	57581770	91	0.300751
3	133369208	18	57582542	91	0.300751
3	133369222	18	57577233	91	0.316362
3	133369222	18	57579027	91	0.350725
3	133369222	18	57579283	91	0.350725
3	133369222	18	57580552	91	0.350725
3	133369222	18	57581152	91	0.350725
3	133369222	18	57581380	91	0.350725
3	133369222	18	57581482	91	0.350725
3	133369222	18	57581539	91	0.350725
3	133369222	18	57581542	91	0.350725
3	133369222	18	57581557	91	0.350725
3	133369222	18	57581579	91	0.350725
3	133369222	18	57581770	91	0.350725
3	133369222	18	57582542	91	0.350725
3	133369222	18	57582917	91	0.319227
3	133369222	18	57582971	91	0.319227
3	133369222	18	57583294	91	0.319227
3	133369222	18	57583484	91	0.319227
3	133369222	18	57583670	91	0.319227
3	133369222	18	57585009	91	0.319227
3	133369222	18	57588250	91	0.319227
3	133369222	18	57592951	91	0.319227
3	133369222	18	57594259	91	0.319227
3	133369222	18	57595394	91	0.319227
3	133369222	18	57596176	91	0.319227
3	133369364	18	57577233	91	0.316362
3	133369364	18	57579027	91	0.350725
3	133369364	18	57579283	91	0.350725
3	133369364	18	57580552	91	0.350725
3	133369364	18	57581152	91	0.350725
3	133369364	18	57581380	91	0.350725
3	133369364	18	57581482	91	0.350725
3	133369364	18	57581539	91	0.350725
3	133369364	18	57581542	91	0.350725
3	133369364	18	57581557	91	0.350725
3	133369364	18	57581579	91	0.350725
3	133369364	18	57581770	91	0.350725
3	133369364	18	57582542	91	0.350725
3	133369364	18	57582917	91	0.319227
3	133369364	18	57582971	91	0.319227
3	133369364	18	57583294	91	0.319227
3	133369364	18	57583484	91	0.319227
3	133369364	18	57583670	91	0.319227
3	133369364	18	57585009	91	0.319227
3	133369364	18	57588250	91	0.319227
3	133369364	18	57592951	91	0.319227
3	133369364	18	57594259	91	0.319227
3	133369364	18	57595394	91	0.319227
3	133369364	18	57596176	91	0.319227
3	133369610	18	57577233	91	0.316362
3	133369610	18	57579027	91	0.350725
3	133369610	18	57579283	91	0.350725
3	133369610	18	57580552	91	0.350725
3	133369610	18	57581152	91	0.350725
3	133369610	18	57581380	91	0.350725
3	133369610	18	57581482	91	0.350725
3	133369610	18	57581539	91	0.350725
3	133369610	18	57581542	91	0.350725
3	133369610	18	57581557	91	0.350725
3	133369610	18	57581579	91	0.350725
3	133369610	18	57581770	91	0.350725
3	133369610	18	57582542	91	0.350725
3	133369610	18	57582917	91	0.319227
3	133369610	18	57582971	91	0.319227
3	133369610	18	57583294	91	0.319227
3	133369610	18	57583484	91	0.319227
3	133369610	18	57583670	91	0.319227
3	133369610	18	57585009	91	0.319227
3	133369610	18	57588250	91	0.319227
3	133369610	18	57592951	91	0.319227
3	133369610	18	57594259	91	0.319227
3	133369610	18	57595394	91	0.319227
3	133369610	18	57596176	91	0.319227
3	133370982	18	57577233	91	0.323584
3	133370982	18	57578761	91	0.303579
3	133370982	18	57578785	91	0.303579
3	133370982	18	57579027	91	0.361313
3	133370982	18	57579283	91	0.361313
3	133370982	18	57580552	91	0.361313
3	133370982	18	57581152	91	0.361313
3	133370982	18	57581380	91	0.361313
3	133370982	18	57581482	91	0.361313
3	133370982	18	57581539	91	0.361313
3	133370982	18	57581542	91	0.361313
3	133370982	18	57581557	91	0.361313
3	133370982	18	57581579	91	0.361313
3	133370982	18	57581770	91	0.361313
3	133370982	18	57582542	91	0.361313
3	133370982	18	57582917	91	0.328689
3	133370982	18	57582971	91	0.328689
3	133370982	18	57583294	91	0.328689
3	133370982	18	57583484	91	0.328689
3	133370982	18	57583670	91	0.328689
3	133370982	18	57585009	91	0.328689
3	133370982	18	57588250	91	0.328689
3	133370982	18	57592951	91	0.328689
3	133370982	18	57594259	91	0.328689
3	133370982	18	57595394	91	0.328689
3	133370982	18	57596176	91	0.328689
3	133372619	18	57579027	91	0.32911
3	133372619	18	57579283	91	0.32911
3	133372619	18	57580552	91	0.32911
3	133372619	18	57581152	91	0.32911
3	133372619	18	57581380	91	0.32911
3	133372619	18	57581482	91	0.32911
3	133372619	18	57581539	91	0.32911
3	133372619	18	57581542	91	0.32911
3	133372619	18	57581557	91	0.32911
3	133372619	18	57581579	91	0.32911
3	133372619	18	57581770	91	0.32911
3	133372619	18	57582542	91	0.32911
3	133373749	18	57579027	91	0.32911
3	133373749	18	57579283	91	0.32911
3	133373749	18	57580552	91	0.32911
3	133373749	18	57581152	91	0.32911
3	133373749	18	57581380	91	0.32911
3	133373749	18	57581482	91	0.32911
3	133373749	18	57581539	91	0.32911
3	133373749	18	57581542	91	0.32911
3	133373749	18	57581557	91	0.32911
3	133373749	18	57581579	91	0.32911
3	133373749	18	57581770	91	0.32911
3	133373749	18	57582542	91	0.32911
3	133373767	18	57579027	91	0.32911
3	133373767	18	57579283	91	0.32911
3	133373767	18	57580552	91	0.32911
3	133373767	18	57581152	91	0.32911
3	133373767	18	57581380	91	0.32911
3	133373767	18	57581482	91	0.32911
3	133373767	18	57581539	91	0.32911
3	133373767	18	57581542	91	0.32911
3	133373767	18	57581557	91	0.32911
3	133373767	18	57581579	91	0.32911
3	133373767	18	57581770	91	0.32911
3	133373767	18	57582542	91	0.32911
3	133373894	18	57577233	91	0.316362
3	133373894	18	57579027	91	0.350725
3	133373894	18	57579283	91	0.350725
3	133373894	18	57580552	91	0.350725
3	133373894	18	57581152	91	0.350725
3	133373894	18	57581380	91	0.350725
3	133373894	18	57581482	91	0.350725
3	133373894	18	57581539	91	0.350725
3	133373894	18	57581542	91	0.350725
3	133373894	18	57581557	91	0.350725
3	133373894	18	57581579	91	0.350725
3	133373894	18	57581770	91	0.350725
3	133373894	18	57582542	91	0.350725
3	133373894	18	57582917	91	0.319227
3	133373894	18	57582971	91	0.319227
3	133373894	18	57583294	91	0.319227
3	133373894	18	57583484	91	0.319227
3	133373894	18	57583670	91	0.319227
3	133373894	18	57585009	91	0.319227
3	133373894	18	57588250	91	0.319227
3	133373894	18	57592951	91	0.319227
3	133373894	18	57594259	91	0.319227
3	133373894	18	57595394	91	0.319227
3	133373894	18	57596176	91	0.319227
3	133376161	18	57579027	91	0.32911
3	133376161	18	57579283	91	0.32911
3	133376161	18	57580552	91	0.32911
3	133376161	18	57581152	91	0.32911
3	133376161	18	57581380	91	0.32911
3	133376161	18	57581482	91	0.32911
3	133376161	18	57581539	91	0.32911
3	133376161	18	57581542	91	0.32911
3	133376161	18	57581557	91	0.32911
3	133376161	18	57581579	91	0.32911
3	133376161	18	57581770	91	0.32911
3	133376161	18	57582542	91	0.32911
3	133376957	18	57577233	91	0.316362
3	133376957	18	57579027	91	0.350725
3	133376957	18	57579283	91	0.350725
3	133376957	18	57580552	91	0.350725
3	133376957	18	57581152	91	0.350725
3	133376957	18	57581380	91	0.350725
3	133376957	18	57581482	91	0.350725
3	133376957	18	57581539	91	0.350725
3	133376957	18	57581542	91	0.350725
3	133376957	18	57581557	91	0.350725
3	133376957	18	57581579	91	0.350725
3	133376957	18	57581770	91	0.350725
3	133376957	18	57582542	91	0.350725
3	133376957	18	57582917	91	0.319227
3	133376957	18	57582971	91	0.319227
3	133376957	18	57583294	91	0.319227
3	133376957	18	57583484	91	0.319227
3	133376957	18	57583670	91	0.319227
3	133376957	18	57585009	91	0.319227
3	133376957	18	57588250	91	0.319227
3	133376957	18	57592951	91	0.319227
3	133376957	18	57594259	91	0.319227
3	133376957	18	57595394	91	0.319227
3	133376957	18	57596176	91	0.319227
3	133377322	18	57577233	91	0.316362
3	133377322	18	57579027	91	0.350725
3	133377322	18	57579283	91	0.350725
3	133377322	18	57580552	91	0.350725
3	133377322	18	57581152	91	0.350725
3	133377322	18	57581380	91	0.350725
3	133377322	18	57581482	91	0.350725
3	133377322	18	57581539	91	0.350725
3	133377322	18	57581542	91	0.350725
3	133377322	18	57581557	91	0.350725
3	133377322	18	57581579	91	0.350725
3	133377322	18	57581770	91	0.350725
3	133377322	18	57582542	91	0.350725
3	133377322	18	57582917	91	0.319227
3	133377322	18	57582971	91	0.319227
3	133377322	18	57583294	91	0.319227
3	133377322	18	57583484	91	0.319227
3	133377322	18	57583670	91	0.319227
3	133377322	18	57585009	91	0.319227
3	133377322	18	57588250	91	0.319227
3	133377322	18	57592951	91	0.319227
3	133377322	18	57594259	91	0.319227
3	133377322	18	57595394	91	0.319227
3	133377322	18	57596176	91	0.319227
3	133378601	18	57577233	91	0.316362
3	133378601	18	57579027	91	0.350725
3	133378601	18	57579283	91	0.350725
3	133378601	18	57580552	91	0.350725
3	133378601	18	57581152	91	0.350725
3	133378601	18	57581380	91	0.350725
3	133378601	18	57581482	91	0.350725
3	133378601	18	57581539	91	0.350725
3	133378601	18	57581542	91	0.350725
3	133378601	18	57581557	91	0.350725
3	133378601	18	57581579	91	0.350725
3	133378601	18	57581770	91	0.350725
3	133378601	18	57582542	91	0.350725
3	133378601	18	57582917	91	0.319227
3	133378601	18	57582971	91	0.319227
3	133378601	18	57583294	91	0.319227
3	133378601	18	57583484	91	0.319227
3	133378601	18	57583670	91	0.319227
3	133378601	18	57585009	91	0.319227
3	133378601	18	57588250	91	0.319227
3	133378601	18	57592951	91	0.319227
3	133378601	18	57594259	91	0.319227
3	133378601	18	57595394	91	0.319227
3	133378601	18	57596176	91	0.319227
3	133379600	18	57577233	91	0.316362
3	133379600	18	57579027	91	0.350725
3	133379600	18	57579283	91	0.350725
3	133379600	18	57580552	91	0.350725
3	133379600	18	57581152	91	0.350725
3	133379600	18	57581380	91	0.350725
3	133379600	18	57581482	91	0.350725
3	133379600	18	57581539	91	0.350725
3	133379600	18	57581542	91	0.350725
3	133379600	18	57581557	91	0.350725
3	133379600	18	57581579	91	0.350725
3	133379600	18	57581770	91	0.350725
3	133379600	18	57582542	91	0.350725
3	133379600	18	57582917	91	0.319227
3	133379600	18	57582971	91	0.319227
3	133379600	18	57583294	91	0.319227
3	133379600	18	57583484	91	0.319227
3	133379600	18	57583670	91	0.319227
3	133379600	18	57585009	91	0.319227
3	133379600	18	57588250	91	0.319227
3	133379600	18	57592951	91	0.319227
3	133379600	18	57594259	91	0.319227
3	133379600	18	57595394	91	0.319227
3	133379600	18	57596176	91	0.319227
3	133379708	18	57577233	91	0.316362
3	133379708	18	57579027	91	0.350725
3	133379708	18	57579283	91	0.350725
3	133379708	18	57580552	91	0.350725
3	133379708	18	57581152	91	0.350725
3	133379708	18	57581380	91	0.350725
3	133379708	18	57581482	91	0.350725
3	133379708	18	57581539	91	0.350725
3	133379708	18	57581542	91	0.350725
3	133379708	18	57581557	91	0.350725
3	133379708	18	57581579	91	0.350725
3	133379708	18	57581770	91	0.350725
3	133379708	18	57582542	91	0.350725
3	133379708	18	57582917	91	0.319227
3	133379708	18	57582971	91	0.319227
3	133379708	18	57583294	91	0.319227
3	133379708	18	57583484	91	0.319227
3	133379708	18	57583670	91	0.319227
3	133379708	18	57585009	91	0.319227
3	133379708	18	57588250	91	0.319227
3	133379708	18	57592951	91	0.319227
3	133379708	18	57594259	91	0.319227
3	133379708	18	57595394	91	0.319227
3	133379708	18	57596176	91	0.319227
3	133380026	18	57579027	91	0.32911
3	133380026	18	57579283	91	0.32911
3	133380026	18	57580552	91	0.32911
3	133380026	18	57581152	91	0.32911
3	133380026	18	57581380	91	0.32911
3	133380026	18	57581482	91	0.32911
3	133380026	18	57581539	91	0.32911
3	133380026	18	57581542	91	0.32911
3	133380026	18	57581557	91	0.32911
3	133380026	18	57581579	91	0.32911
3	133380026	18	57581770	91	0.32911
3	133380026	18	57582542	91	0.32911
3	133382329	18	57577233	91	0.316362
3	133382329	18	57579027	91	0.350725
3	133382329	18	57579283	91	0.350725
3	133382329	18	57580552	91	0.350725
3	133382329	18	57581152	91	0.350725
3	133382329	18	57581380	91	0.350725
3	133382329	18	57581482	91	0.350725
3	133382329	18	57581539	91	0.350725
3	133382329	18	57581542	91	0.350725
3	133382329	18	57581557	91	0.350725
3	133382329	18	57581579	91	0.350725
3	133382329	18	57581770	91	0.350725
3	133382329	18	57582542	91	0.350725
3	133382329	18	57582917	91	0.319227
3	133382329	18	57582971	91	0.319227
3	133382329	18	57583294	91	0.319227
3	133382329	18	57583484	91	0.319227
3	133382329	18	57583670	91	0.319227
3	133382329	18	57585009	91	0.319227
3	133382329	18	57588250	91	0.319227
3	133382329	18	57592951	91	0.319227
3	133382329	18	57594259	91	0.319227
3	133382329	18	57595394	91	0.319227
3	133382329	18	57596176	91	0.319227
3	133382360	18	57577233	91	0.316362
3	133382360	18	57579027	91	0.350725
3	133382360	18	57579283	91	0.350725
3	133382360	18	57580552	91	0.350725
3	133382360	18	57581152	91	0.350725
3	133382360	18	57581380	91	0.350725
3	133382360	18	57581482	91	0.350725
3	133382360	18	57581539	91	0.350725
3	133382360	18	57581542	91	0.350725
3	133382360	18	57581557	91	0.350725
3	133382360	18	57581579	91	0.350725
3	133382360	18	57581770	91	0.350725
3	133382360	18	57582542	91	0.350725
3	133382360	18	57582917	91	0.319227
3	133382360	18	57582971	91	0.319227
3	133382360	18	57583294	91	0.319227
3	133382360	18	57583484	91	0.319227
3	133382360	18	57583670	91	0.319227
3	133382360	18	57585009	91	0.319227
3	133382360	18	57588250	91	0.319227
3	133382360	18	57592951	91	0.319227
3	133382360	18	57594259	91	0.319227
3	133382360	18	57595394	91	0.319227
3	133382360	18	57596176	91	0.319227
3	133382841	18	57577233	91	0.316362
3	133382841	18	57579027	91	0.350725
3	133382841	18	57579283	91	0.350725
3	133382841	18	57580552	91	0.350725
3	133382841	18	57581152	91	0.350725
3	133382841	18	57581380	91	0.350725
3	133382841	18	57581482	91	0.350725
3	133382841	18	57581539	91	0.350725
3	133382841	18	57581542	91	0.350725
3	133382841	18	57581557	91	0.350725
3	133382841	18	57581579	91	0.350725
3	133382841	18	57581770	91	0.350725
3	133382841	18	57582542	91	0.350725
3	133382841	18	57582917	91	0.319227
3	133382841	18	57582971	91	0.319227
3	133382841	18	57583294	91	0.319227
3	133382841	18	57583484	91	0.319227
3	133382841	18	57583670	91	0.319227
3	133382841	18	57585009	91	0.319227
3	133382841	18	57588250	91	0.319227
3	133382841	18	57592951	91	0.319227
3	133382841	18	57594259	91	0.319227
3	133382841	18	57595394	91	0.319227
3	133382841	18	57596176	91	0.319227
3	133383983	18	57577233	91	0.316362
3	133383983	18	57579027	91	0.350725
3	133383983	18	57579283	91	0.350725
3	133383983	18	57580552	91	0.350725
3	133383983	18	57581152	91	0.350725
3	133383983	18	57581380	91	0.350725
3	133383983	18	57581482	91	0.350725
3	133383983	18	57581539	91	0.350725
3	133383983	18	57581542	91	0.350725
3	133383983	18	57581557	91	0.350725
3	133383983	18	57581579	91	0.350725
3	133383983	18	57581770	91	0.350725
3	133383983	18	57582542	91	0.350725
3	133383983	18	57582917	91	0.319227
3	133383983	18	57582971	91	0.319227
3	133383983	18	57583294	91	0.319227
3	133383983	18	57583484	91	0.319227
3	133383983	18	57583670	91	0.319227
3	133383983	18	57585009	91	0.319227
3	133383983	18	57588250	91	0.319227
3	133383983	18	57592951	91	0.319227
3	133383983	18	57594259	91	0.319227
3	133383983	18	57595394	91	0.319227
3	133383983	18	57596176	91	0.319227
3	133384802	18	57577233	91	0.316362
3	133384802	18	57579027	91	0.350725
3	133384802	18	57579283	91	0.350725
3	133384802	18	57580552	91	0.350725
3	133384802	18	57581152	91	0.350725
3	133384802	18	57581380	91	0.350725
3	133384802	18	57581482	91	0.350725
3	133384802	18	57581539	91	0.350725
3	133384802	18	57581542	91	0.350725
3	133384802	18	57581557	91	0.350725
3	133384802	18	57581579	91	0.350725
3	133384802	18	57581770	91	0.350725
3	133384802	18	57582542	91	0.350725
3	133384802	18	57582917	91	0.319227
3	133384802	18	57582971	91	0.319227
3	133384802	18	57583294	91	0.319227
3	133384802	18	57583484	91	0.319227
3	133384802	18	57583670	91	0.319227
3	133384802	18	57585009	91	0.319227
3	133384802	18	57588250	91	0.319227
3	133384802	18	57592951	91	0.319227
3	133384802	18	57594259	91	0.319227
3	133384802	18	57595394	91	0.319227
3	133384802	18	57596176	91	0.319227
3	133384853	18	57577233	91	0.316362
3	133384853	18	57579027	91	0.350725
3	133384853	18	57579283	91	0.350725
3	133384853	18	57580552	91	0.350725
3	133384853	18	57581152	91	0.350725
3	133384853	18	57581380	91	0.350725
3	133384853	18	57581482	91	0.350725
3	133384853	18	57581539	91	0.350725
3	133384853	18	57581542	91	0.350725
3	133384853	18	57581557	91	0.350725
3	133384853	18	57581579	91	0.350725
3	133384853	18	57581770	91	0.350725
3	133384853	18	57582542	91	0.350725
3	133384853	18	57582917	91	0.319227
3	133384853	18	57582971	91	0.319227
3	133384853	18	57583294	91	0.319227
3	133384853	18	57583484	91	0.319227
3	133384853	18	57583670	91	0.319227
3	133384853	18	57585009	91	0.319227
3	133384853	18	57588250	91	0.319227
3	133384853	18	57592951	91	0.319227
3	133384853	18	57594259	91	0.319227
3	133384853	18	57595394	91	0.319227
3	133384853	18	57596176	91	0.319227
3	133385603	18	57577233	91	0.316362
3	133385603	18	57579027	91	0.350725
3	133385603	18	57579283	91	0.350725
3	133385603	18	57580552	91	0.350725
3	133385603	18	57581152	91	0.350725
3	133385603	18	57581380	91	0.350725
3	133385603	18	57581482	91	0.350725
3	133385603	18	57581539	91	0.350725
3	133385603	18	57581542	91	0.350725
3	133385603	18	57581557	91	0.350725
3	133385603	18	57581579	91	0.350725
3	133385603	18	57581770	91	0.350725
3	133385603	18	57582542	91	0.350725
3	133385603	18	57582917	91	0.319227
3	133385603	18	57582971	91	0.319227
3	133385603	18	57583294	91	0.319227
3	133385603	18	57583484	91	0.319227
3	133385603	18	57583670	91	0.319227
3	133385603	18	57585009	91	0.319227
3	133385603	18	57588250	91	0.319227
3	133385603	18	57592951	91	0.319227
3	133385603	18	57594259	91	0.319227
3	133385603	18	57595394	91	0.319227
3	133385603	18	57596176	91	0.319227
3	133385772	18	57577233	91	0.316362
3	133385772	18	57579027	91	0.350725
3	133385772	18	57579283	91	0.350725
3	133385772	18	57580552	91	0.350725
3	133385772	18	57581152	91	0.350725
3	133385772	18	57581380	91	0.350725
3	133385772	18	57581482	91	0.350725
3	133385772	18	57581539	91	0.350725
3	133385772	18	57581542	91	0.350725
3	133385772	18	57581557	91	0.350725
3	133385772	18	57581579	91	0.350725
3	133385772	18	57581770	91	0.350725
3	133385772	18	57582542	91	0.350725
3	133385772	18	57582917	91	0.319227
3	133385772	18	57582971	91	0.319227
3	133385772	18	57583294	91	0.319227
3	133385772	18	57583484	91	0.319227
3	133385772	18	57583670	91	0.319227
3	133385772	18	57585009	91	0.319227
3	133385772	18	57588250	91	0.319227
3	133385772	18	57592951	91	0.319227
3	133385772	18	57594259	91	0.319227
3	133385772	18	57595394	91	0.319227
3	133385772	18	57596176	91	0.319227
3	133385790	18	57577233	91	0.316362
3	133385790	18	57579027	91	0.350725
3	133385790	18	57579283	91	0.350725
3	133385790	18	57580552	91	0.350725
3	133385790	18	57581152	91	0.350725
3	133385790	18	57581380	91	0.350725
3	133385790	18	57581482	91	0.350725
3	133385790	18	57581539	91	0.350725
3	133385790	18	57581542	91	0.350725
3	133385790	18	57581557	91	0.350725
3	133385790	18	57581579	91	0.350725
3	133385790	18	57581770	91	0.350725
3	133385790	18	57582542	91	0.350725
3	133385790	18	57582917	91	0.319227
3	133385790	18	57582971	91	0.319227
3	133385790	18	57583294	91	0.319227
3	133385790	18	57583484	91	0.319227
3	133385790	18	57583670	91	0.319227
3	133385790	18	57585009	91	0.319227
3	133385790	18	57588250	91	0.319227
3	133385790	18	57592951	91	0.319227
3	133385790	18	57594259	91	0.319227
3	133385790	18	57595394	91	0.319227
3	133385790	18	57596176	91	0.319227
3	133386048	18	57577233	91	0.316362
3	133386048	18	57579027	91	0.350725
3	133386048	18	57579283	91	0.350725
3	133386048	18	57580552	91	0.350725
3	133386048	18	57581152	91	0.350725
3	133386048	18	57581380	91	0.350725
3	133386048	18	57581482	91	0.350725
3	133386048	18	57581539	91	0.350725
3	133386048	18	57581542	91	0.350725
3	133386048	18	57581557	91	0.350725
3	133386048	18	57581579	91	0.350725
3	133386048	18	57581770	91	0.350725
3	133386048	18	57582542	91	0.350725
3	133386048	18	57582917	91	0.319227
3	133386048	18	57582971	91	0.319227
3	133386048	18	57583294	91	0.319227
3	133386048	18	57583484	91	0.319227
3	133386048	18	57583670	91	0.319227
3	133386048	18	57585009	91	0.319227
3	133386048	18	57588250	91	0.319227
3	133386048	18	57592951	91	0.319227
3	133386048	18	57594259	91	0.319227
3	133386048	18	57595394	91	0.319227
3	133386048	18	57596176	91	0.319227
3	133387079	18	57577233	91	0.316362
3	133387079	18	57579027	91	0.350725
3	133387079	18	57579283	91	0.350725
3	133387079	18	57580552	91	0.350725
3	133387079	18	57581152	91	0.350725
3	133387079	18	57581380	91	0.350725
3	133387079	18	57581482	91	0.350725
3	133387079	18	57581539	91	0.350725
3	133387079	18	57581542	91	0.350725
3	133387079	18	57581557	91	0.350725
3	133387079	18	57581579	91	0.350725
3	133387079	18	57581770	91	0.350725
3	133387079	18	57582542	91	0.350725
3	133387079	18	57582917	91	0.319227
3	133387079	18	57582971	91	0.319227
3	133387079	18	57583294	91	0.319227
3	133387079	18	57583484	91	0.319227
3	133387079	18	57583670	91	0.319227
3	133387079	18	57585009	91	0.319227
3	133387079	18	57588250	91	0.319227
3	133387079	18	57592951	91	0.319227
3	133387079	18	57594259	91	0.319227
3	133387079	18	57595394	91	0.319227
3	133387079	18	57596176	91	0.319227
3	133387131	18	57577233	91	0.316362
3	133387131	18	57579027	91	0.350725
3	133387131	18	57579283	91	0.350725
3	133387131	18	57580552	91	0.350725
3	133387131	18	57581152	91	0.350725
3	133387131	18	57581380	91	0.350725
3	133387131	18	57581482	91	0.350725
3	133387131	18	57581539	91	0.350725
3	133387131	18	57581542	91	0.350725
3	133387131	18	57581557	91	0.350725
3	133387131	18	57581579	91	0.350725
3	133387131	18	57581770	91	0.350725
3	133387131	18	57582542	91	0.350725
3	133387131	18	57582917	91	0.319227
3	133387131	18	57582971	91	0.319227
3	133387131	18	57583294	91	0.319227
3	133387131	18	57583484	91	0.319227
3	133387131	18	57583670	91	0.319227
3	133387131	18	57585009	91	0.319227
3	133387131	18	57588250	91	0.319227
3	133387131	18	57592951	91	0.319227
3	133387131	18	57594259	91	0.319227
3	133387131	18	57595394	91	0.319227
3	133387131	18	57596176	91	0.319227
3	134203600	18	61058458	91	0.331965
3	134203600	18	61060500	91	0.331965
3	134203600	18	61061018	91	0.331965
3	134203600	18	61063153	91	0.331965
3	134203600	18	61063419	91	0.331965
3	134203600	18	61077030	91	0.331965
3	134203600	18	61081155	91	0.331965
3	134203600	18	61092306	91	0.331965
3	135300310	18	63130057	91	0.307526
3	135303381	18	63130057	91	0.338023
3	135303443	18	63130057	91	0.338023
3	135303890	18	63130057	91	0.338023
3	135304324	18	63130057	91	0.338023
3	135304506	18	63130057	91	0.326305
3	135304795	18	63130057	91	0.338023
3	135304957	18	63130057	91	0.318184
3	135307790	18	63130057	91	0.313854
3	135307988	18	63130057	91	0.302482
3	135309375	18	63130057	91	0.302482
3	135313029	18	63130057	91	0.313854
3	135318816	18	63130057	91	0.338023
3	135320740	18	63130057	91	0.313854
3	135321838	18	63130057	91	0.302482
3	135326341	18	63130057	91	0.302482
3	135330474	18	63130057	91	0.302482
3	139521148	18	55159315	91	0.310898
3	139542874	18	55159315	91	0.310898
3	141896278	18	57597332	91	0.429259
3	141896281	18	57597332	91	0.429259
3	144198046	18	58926555	91	0.323186
3	144198046	18	58926758	91	0.323186
3	149052307	18	54437359	91	0.320253
3	151112312	18	57597332	91	0.379151
3	151112316	18	57597332	91	0.379151
3	152681677	18	59369108	91	0.303658
3	154002857	18	57597332	91	0.403683
3	154002860	18	57597332	91	0.403683
3	159628081	18	55411231	91	0.318951
3	159664354	18	55411231	91	0.318951
3	159672226	18	55411231	91	0.318951
3	159677907	18	55411231	91	0.318951
3	159678841	18	55411231	91	0.318951
3	159687810	18	55411231	91	0.306802
3	159688029	18	55411231	91	0.306802
3	159692206	18	55411231	91	0.32396
3	159692282	18	55411231	91	0.32396
3	122258917	18	74151287	91	0.338359
3	122258917	18	74193584	91	0.308834
3	122270967	18	74151287	91	0.338359
3	122270967	18	74193584	91	0.308834
3	123195946	18	65832777	91	0.30358
3	131837832	18	71440985	91	0.368705
3	131838000	18	71440985	91	0.368705
3	131838629	18	71440985	91	0.378454
3	131840032	18	71440985	91	0.359749
3	131842788	18	71440985	91	0.359749
3	131843780	18	71440985	91	0.359749
3	131843859	18	71440985	91	0.359749
3	131845893	18	71440985	91	0.359749
3	131848451	18	71440985	91	0.359749
3	131851237	18	71440985	91	0.359749
3	131855862	18	71440985	91	0.323372
3	131856943	18	71440985	91	0.323372
3	131858431	18	71440985	91	0.323372
3	131863494	18	71440985	91	0.323372
3	131872866	18	71440985	91	0.335897
3	131872976	18	71440985	91	0.335897
3	136994783	18	76423129	91	0.316524
3	136994783	18	76423172	91	0.316524
3	136994783	18	76423349	91	0.316524
3	136994783	18	76423365	91	0.316524
3	136994783	18	76423522	91	0.316524
3	136994783	18	76423556	91	0.304188
3	136995401	18	76423129	91	0.316524
3	136995401	18	76423172	91	0.316524
3	136995401	18	76423349	91	0.316524
3	136995401	18	76423365	91	0.316524
3	136995401	18	76423522	91	0.316524
3	136995401	18	76423556	91	0.304188
3	137011022	18	76423129	91	0.304789
3	137011022	18	76423172	91	0.304789
3	137011022	18	76423349	91	0.304789
3	137011022	18	76423365	91	0.304789
3	137011022	18	76423522	91	0.304789
3	137012388	18	76423129	91	0.304789
3	137012388	18	76423172	91	0.304789
3	137012388	18	76423349	91	0.304789
3	137012388	18	76423365	91	0.304789
3	137012388	18	76423522	91	0.304789
3	137015273	18	76423129	91	0.304789
3	137015273	18	76423172	91	0.304789
3	137015273	18	76423349	91	0.304789
3	137015273	18	76423365	91	0.304789
3	137015273	18	76423522	91	0.304789
3	139840886	18	77619180	91	0.31393
3	139844786	18	77619180	91	0.31393
3	139845375	18	77619180	91	0.31393
3	147544144	18	73239274	91	0.332148
3	147544144	18	73239978	91	0.332148
3	147544144	18	73240674	91	0.332148
3	147544144	18	73240950	91	0.332148
3	147544144	18	73247119	91	0.314585
3	147544144	18	73248395	91	0.314585
3	147544144	18	73251004	91	0.314585
3	147544295	18	73239274	91	0.307613
3	147544295	18	73239978	91	0.307613
3	147544295	18	73240674	91	0.307613
3	147544295	18	73240950	91	0.307613
3	148212423	18	77359731	91	0.316843
3	148245554	18	77359494	91	0.304886
3	148245554	18	77359731	91	0.356681
3	148248672	18	77359494	91	0.304886
3	148248672	18	77359731	91	0.356681
3	149304437	18	73007417	91	0.305098
3	152110675	18	74192478	91	0.328876
3	155267440	18	66012626	91	0.3
3	155267440	18	66016609	91	0.3
3	155267440	18	66019564	91	0.3
3	155267440	18	66024305	91	0.3
3	157725329	18	74806749	91	0.3105
3	160179503	18	71894434	91	0.305748
3	160187959	18	71894434	91	0.305748
3	160188242	18	71894434	91	0.305748
3	160191374	18	71894434	91	0.305748
3	160192518	18	71894434	91	0.305748
3	160200408	18	71894434	91	0.307266
3	160211871	18	71894434	91	0.307266
3	160232432	18	71894434	91	0.307266
3	160237348	18	71894434	91	0.307266
3	160237451	18	71894434	91	0.306413
3	160241657	18	71894434	91	0.307266
3	160241674	18	71894434	91	0.307266
3	160243174	18	71894434	91	0.307266
3	160245948	18	71894434	91	0.307266
3	160245980	18	71894434	91	0.307266
3	160246122	18	71894434	91	0.307266
3	160250880	18	71894434	91	0.307266
3	160255705	18	71894434	91	0.307266
3	160257386	18	71894434	91	0.307266
3	160258281	18	71894434	91	0.307266
3	160263384	18	71894434	91	0.307266
3	160264539	18	71894434	91	0.307266
3	160267858	18	71894434	91	0.307266
3	160268859	18	71894434	91	0.307266
3	160270121	18	71894434	91	0.307266
3	160273758	18	71894434	91	0.307266
3	160275346	18	71894434	91	0.307266
3	160275895	18	71894434	91	0.307266
3	160276067	18	71894434	91	0.307266
3	160278160	18	71894434	91	0.307266
3	160283126	18	71894434	91	0.307266
3	160284194	18	71894434	91	0.307266
3	160286646	18	71894434	91	0.307266
3	160289557	18	71894434	91	0.307266
3	160290299	18	71894434	91	0.307266
3	160291431	18	71894434	91	0.307266
3	160291468	18	71894434	91	0.307266
3	160291866	18	71894434	91	0.307266
3	160292900	18	71894434	91	0.307266
3	160293719	18	71894434	91	0.307266
3	160294185	18	71894434	91	0.307266
3	160294457	18	71894434	91	0.307266
3	160294561	18	71894434	91	0.307266
3	160296066	18	71894434	91	0.307266
3	160303591	18	71894434	91	0.307266
3	160304184	18	71894434	91	0.307266
3	160304614	18	71894434	91	0.307266
3	160305648	18	71894434	91	0.307266
3	160306461	18	71894434	91	0.307266
3	160309043	18	71894434	91	0.307266
3	160309529	18	71894434	91	0.307266
3	163774897	18	918141	91	0.323448
3	163896873	18	918141	91	0.332078
3	163899177	18	918141	91	0.332078
3	163899803	18	918141	91	0.332078
3	163902423	18	918141	91	0.332078
3	163910070	18	918141	91	0.332078
3	163916153	18	918141	91	0.332078
3	163916755	18	918141	91	0.332078
3	163927147	18	918141	91	0.332078
3	163929621	18	918141	91	0.323448
3	163929708	18	918141	91	0.332078
3	163930077	18	918141	91	0.332078
3	163930774	18	918141	91	0.332078
3	163932002	18	918141	91	0.332078
3	163932125	18	918141	91	0.332078
3	163932902	18	918141	91	0.332078
3	163932910	18	918141	91	0.332078
3	163933362	18	918141	91	0.332078
3	163933484	18	918141	91	0.332078
3	163933856	18	918141	91	0.332078
3	163934363	18	918141	91	0.332078
3	163935201	18	918141	91	0.332078
3	163935274	18	918141	91	0.34103
3	163935411	18	918141	91	0.332078
3	163936417	18	918141	91	0.332078
3	163938621	18	918141	91	0.332078
3	163938800	18	918141	91	0.332078
3	163939121	18	918141	91	0.332078
3	163939276	18	918141	91	0.332078
3	163939492	18	918141	91	0.332078
3	163939770	18	918141	91	0.332078
3	163940495	18	918141	91	0.332078
3	163941553	18	918141	91	0.332078
3	163941970	18	918141	91	0.332078
3	163942702	18	918141	91	0.332078
3	163943438	18	918141	91	0.332078
3	163944047	18	918141	91	0.332078
3	163944269	18	918141	91	0.332078
3	163944439	18	918141	91	0.332078
3	163945773	18	918141	91	0.332078
3	163947136	18	918141	91	0.332078
3	163948080	18	918141	91	0.332078
3	163948627	18	918141	91	0.332078
3	163948962	18	918141	91	0.332078
3	163949102	18	918141	91	0.332078
3	163949369	18	918141	91	0.332078
3	163950030	18	918141	91	0.332078
3	163950052	18	918141	91	0.332078
3	163950517	18	918141	91	0.332078
3	163950930	18	918141	91	0.332078
3	163950971	18	918141	91	0.332078
3	163951681	18	918141	91	0.332078
3	163951886	18	918141	91	0.332078
3	163951991	18	918141	91	0.332078
3	163962407	18	918141	91	0.332078
3	163964268	18	918141	91	0.332078
3	163966336	18	918141	91	0.332078
3	163966615	18	918141	91	0.332078
3	163973612	18	918141	91	0.332078
3	163975519	18	918141	91	0.332078
3	163977589	18	918141	91	0.332078
3	171732248	18	6979621	91	0.353659
3	172815932	18	7385085	91	0.33404
3	172853651	18	7385085	91	0.302276
3	175282612	18	5155434	91	0.300451
3	175282612	18	5156427	91	0.300451
3	175282756	18	5155434	91	0.300451
3	175282756	18	5156427	91	0.300451
3	175282933	18	5155434	91	0.300451
3	175282933	18	5156427	91	0.300451
3	175283426	18	5155434	91	0.300451
3	175283426	18	5156427	91	0.300451
3	175283731	18	5155434	91	0.300451
3	175283731	18	5156427	91	0.300451
3	175283844	18	5155434	91	0.300451
3	175283844	18	5156427	91	0.300451
3	175284403	18	5155434	91	0.300451
3	175284403	18	5156427	91	0.300451
3	175285234	18	5155434	91	0.300451
3	175285234	18	5156427	91	0.300451
3	175285556	18	5155434	91	0.300451
3	175285556	18	5156427	91	0.300451
3	176314733	18	8493463	91	0.328495
3	176314964	18	8493463	91	0.306058
3	176642449	18	108319	91	0.325256
3	177028049	18	10731390	91	0.360425
3	178438369	18	108319	91	0.307078
3	178438369	18	108333	91	0.336005
3	178978991	18	677943	91	0.488786
3	178978991	18	677945	91	0.488786
3	178978994	18	677943	91	0.488786
3	178978994	18	677945	91	0.488786
3	179525351	18	659762	91	0.47952
3	179525351	18	677943	91	0.357428
3	179525351	18	677945	91	0.357428
3	179525354	18	659762	91	0.47952
3	179525354	18	677943	91	0.357428
3	179525354	18	677945	91	0.357428
3	180147581	18	1481159	91	0.330537
3	185979372	18	677943	91	0.351716
3	185979372	18	677945	91	0.351716
3	186283952	18	11959792	91	0.355628
3	186283952	18	11960283	91	0.300595
3	186283952	18	11960470	91	0.355628
3	186283952	18	11960480	91	0.330478
3	186283952	18	11960781	91	0.330478
3	186287777	18	11956347	91	0.305481
3	186287777	18	11959792	91	0.337526
3	186287777	18	11960470	91	0.337526
3	186287777	18	11960480	91	0.314025
3	186287777	18	11960781	91	0.314025
3	186288565	18	11959792	91	0.324841
3	186288565	18	11960470	91	0.324841
3	186288565	18	11960480	91	0.301536
3	186288565	18	11960781	91	0.301536
3	186289322	18	11959792	91	0.324841
3	186289322	18	11960470	91	0.324841
3	186289322	18	11960480	91	0.301536
3	186289322	18	11960781	91	0.301536
3	186437513	18	2094574	91	0.306688
3	186437513	18	2095515	91	0.306688
3	186437513	18	2095900	91	0.306688
3	186437513	18	2101575	91	0.312152
3	186437513	18	2104114	91	0.312152
3	186438554	18	2094574	91	0.306688
3	186438554	18	2095515	91	0.306688
3	186438554	18	2095900	91	0.306688
3	186438554	18	2101575	91	0.312152
3	186438554	18	2104114	91	0.312152
3	186438868	18	2094574	91	0.306688
3	186438868	18	2095515	91	0.306688
3	186438868	18	2095900	91	0.306688
3	186438868	18	2101575	91	0.312152
3	186438868	18	2104114	91	0.312152
3	186439723	18	2094574	91	0.306688
3	186439723	18	2095515	91	0.306688
3	186439723	18	2095900	91	0.306688
3	186439723	18	2101575	91	0.312152
3	186439723	18	2104114	91	0.312152
3	187704132	18	9419701	91	0.315876
3	190026193	18	677943	91	0.316696
3	190026193	18	677945	91	0.316696
3	193717608	18	8119001	91	0.324017
3	193717678	18	8119001	91	0.324017
3	193717700	18	8119001	91	0.324017
3	193718009	18	8119001	91	0.324017
3	193718047	18	8119001	91	0.324017
3	193718268	18	8119001	91	0.324017
3	193718898	18	8119001	91	0.324017
3	193719192	18	8119001	91	0.324017
3	193719368	18	8119001	91	0.324017
3	193720055	18	8119001	91	0.30877
3	193720070	18	8119001	91	0.30877
3	197370454	18	7490161	91	0.343688
3	197370454	18	7490776	91	0.343688
3	169621969	18	18518431	91	0.597657
3	169621969	18	29205564	91	0.377705
3	176642449	18	30437998	91	0.350921
3	178438369	18	30437998	91	0.751618
3	178921312	18	18518431	91	0.681025
3	178921312	18	29205564	91	0.362628
3	178978991	18	29547447	91	0.387287
3	178978991	18	29547450	91	0.387287
3	178978994	18	29547447	91	0.387287
3	178978994	18	29547450	91	0.387287
3	179322632	18	18518431	91	0.552826
3	179525351	18	18518431	91	0.354917
3	179525351	18	29205564	91	0.554677
3	179525351	18	29547447	91	0.349347
3	179525351	18	29547450	91	0.349347
3	179525354	18	18518431	91	0.354917
3	179525354	18	29205564	91	0.554677
3	179525354	18	29547447	91	0.349347
3	179525354	18	29547450	91	0.349347
3	181501872	18	12979075	91	0.304257
3	186023086	18	19978385	91	0.300371
3	187597360	18	14298159	91	0.319712
3	188242689	18	18511964	91	0.494444
3	188242689	18	18512114	91	0.325926
3	189050749	18	30005111	91	0.310725
3	189050749	18	30005527	91	0.310725
3	189050749	18	30007288	91	0.310725
3	189050749	18	30007292	91	0.310725
3	189050749	18	30009261	91	0.310725
3	189050749	18	30009282	91	0.310725
3	189050749	18	30010524	91	0.310725
3	189050749	18	30010533	91	0.310725
3	189050749	18	30011272	91	0.310725
3	189050749	18	30011496	91	0.310725
3	189050749	18	30011745	91	0.310725
3	189050749	18	30012160	91	0.310725
3	189050749	18	30013620	91	0.310725
3	189050749	18	30013818	91	0.310725
3	189050749	18	30015358	91	0.310725
3	189050749	18	30016039	91	0.310725
3	189050749	18	30016880	91	0.310725
3	189050749	18	30016980	91	0.310725
3	189050749	18	30017226	91	0.310725
3	189050749	18	30017680	91	0.310725
3	189050749	18	30018384	91	0.310725
3	189050749	18	30018417	91	0.310725
3	190026193	18	18518431	91	0.536675
3	190026193	18	29205564	91	0.314255
3	190026193	18	29547447	91	0.329943
3	190026193	18	29547450	91	0.329943
3	190260163	18	23019160	91	0.308739
3	194318177	18	18785958	91	0.303295
3	195237779	18	14229245	91	0.313025
3	195237779	18	14231568	91	0.313025
3	195237779	18	14231781	91	0.313025
3	195237779	18	14232553	91	0.313025
3	195237779	18	14232554	91	0.326934
3	195237779	18	14232720	91	0.313025
3	195237779	18	14233761	91	0.313025
3	195237779	18	14234105	91	0.313025
3	195237779	18	14234204	91	0.313025
3	195237779	18	14234829	91	0.313025
3	195237779	18	14236924	91	0.313025
3	195237779	18	14239582	91	0.313025
3	195237779	18	14240181	91	0.313025
3	195237779	18	14240269	91	0.313025
3	195237779	18	14240882	91	0.313025
3	195237779	18	14240939	91	0.313025
3	195237779	18	14241865	91	0.306058
3	195237779	18	14242237	91	0.306058
3	195237779	18	14243075	91	0.306058
3	195237779	18	14243307	91	0.306058
3	195237779	18	14243840	91	0.306058
3	195248557	18	14229245	91	0.313025
3	195248557	18	14231568	91	0.313025
3	195248557	18	14231781	91	0.313025
3	195248557	18	14232553	91	0.313025
3	195248557	18	14232554	91	0.326934
3	195248557	18	14232720	91	0.313025
3	195248557	18	14233761	91	0.313025
3	195248557	18	14234105	91	0.313025
3	195248557	18	14234204	91	0.313025
3	195248557	18	14234829	91	0.313025
3	195248557	18	14236924	91	0.313025
3	195248557	18	14239582	91	0.313025
3	195248557	18	14240181	91	0.313025
3	195248557	18	14240269	91	0.313025
3	195248557	18	14240882	91	0.313025
3	195248557	18	14240939	91	0.313025
3	195248557	18	14241865	91	0.306058
3	195248557	18	14242237	91	0.306058
3	195248557	18	14243075	91	0.306058
3	195248557	18	14243307	91	0.306058
3	195248557	18	14243840	91	0.306058
3	195257650	18	14229245	91	0.313025
3	195257650	18	14231568	91	0.313025
3	195257650	18	14231781	91	0.313025
3	195257650	18	14232553	91	0.313025
3	195257650	18	14232554	91	0.326934
3	195257650	18	14232720	91	0.313025
3	195257650	18	14233761	91	0.313025
3	195257650	18	14234105	91	0.313025
3	195257650	18	14234204	91	0.313025
3	195257650	18	14234829	91	0.313025
3	195257650	18	14236924	91	0.313025
3	195257650	18	14239582	91	0.313025
3	195257650	18	14240181	91	0.313025
3	195257650	18	14240269	91	0.313025
3	195257650	18	14240882	91	0.313025
3	195257650	18	14240939	91	0.313025
3	195257650	18	14241865	91	0.306058
3	195257650	18	14242237	91	0.306058
3	195257650	18	14243075	91	0.306058
3	195257650	18	14243307	91	0.306058
3	195257650	18	14243840	91	0.306058
3	195891908	18	28730053	91	0.325926
3	195891911	18	28730053	91	0.325926
3	197117124	18	18512114	91	0.325926
3	197117127	18	18512114	91	0.325926
3	197185378	18	31996381	91	0.333685
3	197185883	18	31996381	91	0.316877
3	197186296	18	31996381	91	0.332247
3	197186950	18	31996381	91	0.302926
3	197187198	18	31996381	91	0.333685
3	197191302	18	23545787	91	0.301075
3	166332595	18	35406564	91	0.30434
3	166332883	18	35406564	91	0.30434
3	166335449	18	35406564	91	0.30434
3	166341617	18	35406564	91	0.30434
3	166345120	18	35406564	91	0.30434
3	166350614	18	35406564	91	0.30434
3	166370738	18	35406564	91	0.30434
3	166378995	18	35406564	91	0.30434
3	169621969	18	42281774	91	0.509819
3	169621969	18	42281778	91	0.509819
3	170534721	18	49828596	91	0.305319
3	170535896	18	49828596	91	0.305319
3	170536435	18	49828596	91	0.305319
3	170536472	18	49828596	91	0.305319
3	170536621	18	49828596	91	0.305319
3	170538273	18	49828596	91	0.305319
3	170539714	18	49828596	91	0.305319
3	170541126	18	49828596	91	0.305319
3	175035140	18	47534832	91	0.310659
3	175231486	18	46495298	91	0.318613
3	175231486	18	46497412	91	0.318613
3	175231486	18	46497848	91	0.302113
3	175231486	18	46498146	91	0.318613
3	175238365	18	46495298	91	0.318613
3	175238365	18	46497412	91	0.318613
3	175238365	18	46497848	91	0.302113
3	175238365	18	46498146	91	0.318613
3	175240311	18	46495298	91	0.318613
3	175240311	18	46497412	91	0.318613
3	175240311	18	46497848	91	0.302113
3	175240311	18	46498146	91	0.318613
3	175240532	18	46495298	91	0.318613
3	175240532	18	46497412	91	0.318613
3	175240532	18	46497848	91	0.302113
3	175240532	18	46498146	91	0.318613
3	175248621	18	46495298	91	0.318613
3	175248621	18	46497412	91	0.318613
3	175248621	18	46497848	91	0.302113
3	175248621	18	46498146	91	0.318613
3	175253021	18	46495298	91	0.305464
3	175253021	18	46497412	91	0.305464
3	175253021	18	46498146	91	0.305464
3	175254255	18	46495298	91	0.305464
3	175254255	18	46497412	91	0.305464
3	175254255	18	46498146	91	0.305464
3	176021633	18	49147834	91	0.310952
3	176469980	18	40473190	91	0.343017
3	176469991	18	40473190	91	0.343017
3	177272932	18	38033285	91	0.303099
3	178377827	18	47534832	91	0.305297
3	178381419	18	47534832	91	0.305297
3	178434214	18	47534832	91	0.354586
3	178440382	18	47534832	91	0.354586
3	178441394	18	47534832	91	0.354586
3	178442656	18	47534832	91	0.354586
3	178448193	18	47534832	91	0.312383
3	178449061	18	47534832	91	0.354586
3	178453925	18	47534832	91	0.351818
3	178456723	18	47534832	91	0.354586
3	178459375	18	47534832	91	0.354586
3	178459665	18	47534832	91	0.354586
3	178462463	18	47534832	91	0.354586
3	178463854	18	47534832	91	0.354586
3	178464288	18	47534832	91	0.354586
3	178473222	18	47534832	91	0.354586
3	178475100	18	47534832	91	0.354586
3	178475543	18	47534832	91	0.354586
3	178479730	18	47534832	91	0.354586
3	178486299	18	47534832	91	0.354586
3	178499182	18	47534832	91	0.354586
3	178506277	18	47534832	91	0.376179
3	178509651	18	47534832	91	0.316237
3	178511724	18	47534832	91	0.376179
3	178514729	18	47534832	91	0.315445
3	178515727	18	47534832	91	0.315445
3	178515908	18	47534832	91	0.315445
3	178515986	18	47534832	91	0.315445
3	178517238	18	47534832	91	0.315445
3	178518007	18	47534832	91	0.315445
3	178518184	18	47534832	91	0.315445
3	178518727	18	47534832	91	0.315445
3	178520635	18	47534832	91	0.315445
3	178520951	18	47534832	91	0.315445
3	178524747	18	47534832	91	0.315445
3	178921312	18	42281774	91	0.57247
3	178921312	18	42281778	91	0.57247
3	179322632	18	42281774	91	0.366849
3	179322632	18	42281778	91	0.366849
3	179525351	18	42281774	91	0.404812
3	179525351	18	42281778	91	0.404812
3	179525354	18	42281774	91	0.404812
3	179525354	18	42281778	91	0.404812
3	185173644	18	49152684	91	0.309854
3	188199525	18	43543864	91	0.305587
3	188199805	18	43543864	91	0.305587
3	188200387	18	43543864	91	0.305587
3	188200642	18	43543864	91	0.305587
3	188201380	18	43543864	91	0.305587
3	190026193	18	42281774	91	0.442019
3	190026193	18	42281778	91	0.442019
3	191642003	18	41068813	91	0.327758
3	191642003	18	41131985	91	0.318035
3	191642003	18	41134775	91	0.327758
3	191645634	18	41068813	91	0.312538
3	191645634	18	41131985	91	0.303307
3	191645634	18	41134775	91	0.312538
3	191655525	18	41068813	91	0.312538
3	191655525	18	41131985	91	0.303307
3	191655525	18	41134775	91	0.312538
3	191659943	18	41068813	91	0.312538
3	191659943	18	41131985	91	0.303307
3	191659943	18	41134775	91	0.312538
3	191661171	18	41068813	91	0.312538
3	191661171	18	41131985	91	0.303307
3	191661171	18	41134775	91	0.312538
3	191668045	18	41068813	91	0.312538
3	191668045	18	41131985	91	0.303307
3	191668045	18	41134775	91	0.312538
3	191685987	18	41068813	91	0.312369
3	191685987	18	41134775	91	0.312369
3	191687241	18	41068813	91	0.312369
3	191687241	18	41134775	91	0.312369
3	191687321	18	41068813	91	0.312369
3	191687321	18	41134775	91	0.312369
3	191687398	18	41068813	91	0.312369
3	191687398	18	41134775	91	0.312369
3	191688195	18	41068813	91	0.312369
3	191688195	18	41134775	91	0.312369
3	191688290	18	41068813	91	0.312369
3	191688290	18	41134775	91	0.312369
3	191688398	18	41068813	91	0.312369
3	191688398	18	41134775	91	0.312369
3	191689296	18	41068813	91	0.312369
3	191689296	18	41134775	91	0.312369
3	191689374	18	41068813	91	0.312369
3	191689374	18	41134775	91	0.312369
3	191689790	18	41068813	91	0.3001
3	191689790	18	41134775	91	0.3001
3	191689932	18	41068813	91	0.312369
3	191689932	18	41134775	91	0.312369
3	191690287	18	41068813	91	0.312369
3	191690287	18	41134775	91	0.312369
3	191691050	18	41068813	91	0.312369
3	191691050	18	41134775	91	0.312369
3	191691213	18	41068813	91	0.312369
3	191691213	18	41134775	91	0.312369
3	191691361	18	41068813	91	0.312369
3	191691361	18	41134775	91	0.312369
3	191691407	18	41068813	91	0.312369
3	191691407	18	41134775	91	0.312369
3	191691486	18	41068813	91	0.312369
3	191691486	18	41134775	91	0.312369
3	191691557	18	41068813	91	0.312369
3	191691557	18	41134775	91	0.312369
3	191691655	18	41068813	91	0.312369
3	191691655	18	41134775	91	0.312369
3	191691889	18	41068813	91	0.312369
3	191691889	18	41134775	91	0.312369
3	191691921	18	41068813	91	0.312369
3	191691921	18	41134775	91	0.312369
3	191691994	18	41068813	91	0.312369
3	191691994	18	41134775	91	0.312369
3	191692030	18	41068813	91	0.312369
3	191692030	18	41134775	91	0.312369
3	191692457	18	41068813	91	0.312369
3	191692457	18	41134775	91	0.312369
3	191692783	18	41068813	91	0.312369
3	191692783	18	41134775	91	0.312369
3	191692859	18	41068813	91	0.312369
3	191692859	18	41134775	91	0.312369
3	191692874	18	41068813	91	0.312369
3	191692874	18	41134775	91	0.312369
3	191693185	18	41068813	91	0.312369
3	191693185	18	41134775	91	0.312369
3	191693436	18	41068813	91	0.312369
3	191693436	18	41134775	91	0.312369
3	191693479	18	41068813	91	0.312369
3	191693479	18	41134775	91	0.312369
3	191693517	18	41068813	91	0.312369
3	191693517	18	41134775	91	0.312369
3	191693530	18	41068813	91	0.312369
3	191693530	18	41134775	91	0.312369
3	191693555	18	41068813	91	0.312369
3	191693555	18	41134775	91	0.312369
3	191693622	18	41068813	91	0.312369
3	191693622	18	41134775	91	0.312369
3	191693786	18	41068813	91	0.312369
3	191693786	18	41134775	91	0.312369
3	191693878	18	41068813	91	0.325183
3	191693878	18	41131985	91	0.311198
3	191693878	18	41134775	91	0.325183
3	191693913	18	41068813	91	0.325183
3	191693913	18	41131985	91	0.311198
3	191693913	18	41134775	91	0.325183
3	191693966	18	41068813	91	0.312369
3	191693966	18	41134775	91	0.312369
3	191694406	18	41068813	91	0.312369
3	191694406	18	41134775	91	0.312369
3	191694424	18	41068813	91	0.312369
3	191694424	18	41134775	91	0.312369
3	191694616	18	41068813	91	0.312369
3	191694616	18	41134775	91	0.312369
3	191694656	18	41068813	91	0.312369
3	191694656	18	41134775	91	0.312369
3	191695003	18	41068813	91	0.312369
3	191695003	18	41134775	91	0.312369
3	191695004	18	41068813	91	0.312369
3	191695004	18	41134775	91	0.312369
3	191695006	18	41068813	91	0.312369
3	191695006	18	41134775	91	0.312369
3	191695266	18	41068813	91	0.312369
3	191695266	18	41134775	91	0.312369
3	191695297	18	41068813	91	0.312369
3	191695297	18	41134775	91	0.312369
3	191695571	18	41068813	91	0.312369
3	191695571	18	41134775	91	0.312369
3	191695693	18	41068813	91	0.312369
3	191695693	18	41134775	91	0.312369
3	191695742	18	41068813	91	0.312369
3	191695742	18	41134775	91	0.312369
3	191696335	18	41068813	91	0.314901
3	191696335	18	41134775	91	0.314901
3	191697230	18	41068813	91	0.312369
3	191697230	18	41134775	91	0.312369
3	191697584	18	41068813	91	0.312369
3	191697584	18	41134775	91	0.312369
3	191697789	18	41068813	91	0.3001
3	191697789	18	41134775	91	0.3001
3	191697826	18	41068813	91	0.312369
3	191697826	18	41134775	91	0.312369
3	191697908	18	41068813	91	0.312369
3	191697908	18	41134775	91	0.312369
3	191697948	18	41068813	91	0.312369
3	191697948	18	41134775	91	0.312369
3	191698013	18	41068813	91	0.312369
3	191698013	18	41134775	91	0.312369
3	191698053	18	41068813	91	0.312369
3	191698053	18	41134775	91	0.312369
3	191698129	18	41068813	91	0.312369
3	191698129	18	41134775	91	0.312369
3	191698390	18	41068813	91	0.312369
3	191698390	18	41134775	91	0.312369
3	191698525	18	41068813	91	0.312369
3	191698525	18	41134775	91	0.312369
3	191698549	18	41068813	91	0.312369
3	191698549	18	41134775	91	0.312369
3	191698573	18	41068813	91	0.312369
3	191698573	18	41134775	91	0.312369
3	191698999	18	41068813	91	0.312369
3	191698999	18	41134775	91	0.312369
3	191699202	18	41068813	91	0.312369
3	191699202	18	41134775	91	0.312369
3	191699229	18	41068813	91	0.312369
3	191699229	18	41134775	91	0.312369
3	191699432	18	41068813	91	0.312369
3	191699432	18	41134775	91	0.312369
3	191699597	18	41068813	91	0.312369
3	191699597	18	41134775	91	0.312369
3	191700088	18	41068813	91	0.312369
3	191700088	18	41134775	91	0.312369
3	191700155	18	41068813	91	0.312369
3	191700155	18	41134775	91	0.312369
3	191700435	18	41068813	91	0.312369
3	191700435	18	41134775	91	0.312369
3	191700654	18	41068813	91	0.312369
3	191700654	18	41134775	91	0.312369
3	191700917	18	41068813	91	0.312369
3	191700917	18	41134775	91	0.312369
3	191701050	18	41068813	91	0.312369
3	191701050	18	41134775	91	0.312369
3	191701182	18	41068813	91	0.312369
3	191701182	18	41134775	91	0.312369
3	191701277	18	41068813	91	0.312369
3	191701277	18	41134775	91	0.312369
3	191701454	18	41068813	91	0.312369
3	191701454	18	41134775	91	0.312369
3	191701671	18	41068813	91	0.312369
3	191701671	18	41134775	91	0.312369
3	191702336	18	41068813	91	0.312369
3	191702336	18	41134775	91	0.312369
3	191702399	18	41068813	91	0.312369
3	191702399	18	41134775	91	0.312369
3	191702666	18	41068813	91	0.312369
3	191702666	18	41134775	91	0.312369
3	191702738	18	41068813	91	0.312369
3	191702738	18	41134775	91	0.312369
3	191702750	18	41068813	91	0.312369
3	191702750	18	41134775	91	0.312369
3	191703090	18	41068813	91	0.312369
3	191703090	18	41134775	91	0.312369
3	191703214	18	41068813	91	0.312369
3	191703214	18	41134775	91	0.312369
3	191703364	18	41068813	91	0.312369
3	191703364	18	41134775	91	0.312369
3	191703527	18	41068813	91	0.312369
3	191703527	18	41134775	91	0.312369
3	191703849	18	41068813	91	0.312369
3	191703849	18	41134775	91	0.312369
3	191703986	18	41068813	91	0.312369
3	191703986	18	41134775	91	0.312369
3	191704227	18	41068813	91	0.312369
3	191704227	18	41134775	91	0.312369
3	191704258	18	41068813	91	0.312369
3	191704258	18	41134775	91	0.312369
3	191704547	18	41068813	91	0.312369
3	191704547	18	41134775	91	0.312369
3	191704738	18	41068813	91	0.312369
3	191704738	18	41134775	91	0.312369
3	191704994	18	41068813	91	0.312369
3	191704994	18	41134775	91	0.312369
3	191705020	18	41068813	91	0.312369
3	191705020	18	41134775	91	0.312369
3	191705259	18	41068813	91	0.312369
3	191705259	18	41134775	91	0.312369
3	191705264	18	41068813	91	0.312369
3	191705264	18	41134775	91	0.312369
3	191705465	18	41068813	91	0.312369
3	191705465	18	41134775	91	0.312369
3	191705959	18	41068813	91	0.312369
3	191705959	18	41134775	91	0.312369
3	191706147	18	41068813	91	0.312369
3	191706147	18	41134775	91	0.312369
3	191706743	18	41068813	91	0.312369
3	191706743	18	41134775	91	0.312369
3	191706787	18	41068813	91	0.312369
3	191706787	18	41134775	91	0.312369
3	191706881	18	41068813	91	0.312369
3	191706881	18	41134775	91	0.312369
3	191706936	18	41068813	91	0.312369
3	191706936	18	41134775	91	0.312369
3	191706983	18	41068813	91	0.312369
3	191706983	18	41134775	91	0.312369
3	191707056	18	41068813	91	0.312369
3	191707056	18	41134775	91	0.312369
3	191707254	18	41068813	91	0.312369
3	191707254	18	41134775	91	0.312369
3	191707375	18	41068813	91	0.312369
3	191707375	18	41134775	91	0.312369
3	191707535	18	41068813	91	0.312369
3	191707535	18	41134775	91	0.312369
3	191707558	18	41068813	91	0.312369
3	191707558	18	41134775	91	0.312369
3	191707563	18	41068813	91	0.312369
3	191707563	18	41134775	91	0.312369
3	191707570	18	41068813	91	0.312369
3	191707570	18	41134775	91	0.312369
3	191707720	18	41068813	91	0.312369
3	191707720	18	41134775	91	0.312369
3	191707781	18	41068813	91	0.312369
3	191707781	18	41134775	91	0.312369
3	191707834	18	41068813	91	0.312369
3	191707834	18	41134775	91	0.312369
3	191707872	18	41068813	91	0.312369
3	191707872	18	41134775	91	0.312369
3	191708287	18	41068813	91	0.312369
3	191708287	18	41134775	91	0.312369
3	191708510	18	41068813	91	0.312369
3	191708510	18	41134775	91	0.312369
3	191708539	18	41068813	91	0.312369
3	191708539	18	41134775	91	0.312369
3	191708649	18	41068813	91	0.312369
3	191708649	18	41134775	91	0.312369
3	191708718	18	41068813	91	0.312369
3	191708718	18	41134775	91	0.312369
3	191708799	18	41068813	91	0.312369
3	191708799	18	41134775	91	0.312369
3	191709061	18	41068813	91	0.312369
3	191709061	18	41134775	91	0.312369
3	191709268	18	41068813	91	0.312369
3	191709268	18	41134775	91	0.312369
3	191709392	18	41068813	91	0.312369
3	191709392	18	41134775	91	0.312369
3	191709689	18	41068813	91	0.312369
3	191709689	18	41134775	91	0.312369
3	191709928	18	41068813	91	0.312369
3	191709928	18	41134775	91	0.312369
3	191709989	18	41068813	91	0.312369
3	191709989	18	41134775	91	0.312369
3	191710037	18	41068813	91	0.312369
3	191710037	18	41134775	91	0.312369
3	191710144	18	41068813	91	0.312369
3	191710144	18	41134775	91	0.312369
3	191710215	18	41068813	91	0.312369
3	191710215	18	41134775	91	0.312369
3	191710529	18	41068813	91	0.312369
3	191710529	18	41134775	91	0.312369
3	191710630	18	41068813	91	0.312369
3	191710630	18	41134775	91	0.312369
3	191711064	18	41068813	91	0.312369
3	191711064	18	41134775	91	0.312369
3	191711244	18	41068813	91	0.312369
3	191711244	18	41134775	91	0.312369
3	191711483	18	41068813	91	0.312369
3	191711483	18	41134775	91	0.312369
3	191711555	18	41068813	91	0.312369
3	191711555	18	41134775	91	0.312369
3	191711599	18	41068813	91	0.312369
3	191711599	18	41134775	91	0.312369
3	191711604	18	41068813	91	0.312369
3	191711604	18	41134775	91	0.312369
3	191711609	18	41068813	91	0.312369
3	191711609	18	41134775	91	0.312369
3	191711746	18	41068813	91	0.312369
3	191711746	18	41134775	91	0.312369
3	191711809	18	41068813	91	0.312369
3	191711809	18	41134775	91	0.312369
3	191711936	18	41068813	91	0.312369
3	191711936	18	41134775	91	0.312369
3	191711960	18	41068813	91	0.312369
3	191711960	18	41134775	91	0.312369
3	191711964	18	41068813	91	0.312369
3	191711964	18	41134775	91	0.312369
3	191711998	18	41068813	91	0.312369
3	191711998	18	41134775	91	0.312369
3	191712449	18	41068813	91	0.312369
3	191712449	18	41134775	91	0.312369
3	191712654	18	41068813	91	0.325183
3	191712654	18	41131985	91	0.311198
3	191712654	18	41134775	91	0.325183
3	191712774	18	41068813	91	0.325183
3	191712774	18	41131985	91	0.311198
3	191712774	18	41134775	91	0.325183
3	191712958	18	41068813	91	0.325183
3	191712958	18	41131985	91	0.311198
3	191712958	18	41134775	91	0.325183
3	191713147	18	41068813	91	0.325183
3	191713147	18	41131985	91	0.311198
3	191713147	18	41134775	91	0.325183
3	191713257	18	41068813	91	0.325183
3	191713257	18	41131985	91	0.311198
3	191713257	18	41134775	91	0.325183
3	191713361	18	41068813	91	0.325183
3	191713361	18	41131985	91	0.311198
3	191713361	18	41134775	91	0.325183
3	191713498	18	41068813	91	0.325183
3	191713498	18	41131985	91	0.311198
3	191713498	18	41134775	91	0.325183
3	191713587	18	41068813	91	0.325183
3	191713587	18	41131985	91	0.311198
3	191713587	18	41134775	91	0.325183
3	191714231	18	41068813	91	0.325183
3	191714231	18	41131985	91	0.311198
3	191714231	18	41134775	91	0.325183
3	191714390	18	41068813	91	0.325183
3	191714390	18	41131985	91	0.311198
3	191714390	18	41134775	91	0.325183
3	191714773	18	41068813	91	0.312369
3	191714773	18	41134775	91	0.312369
3	191714900	18	41068813	91	0.325183
3	191714900	18	41131985	91	0.311198
3	191714900	18	41134775	91	0.325183
3	191714930	18	41068813	91	0.325183
3	191714930	18	41131985	91	0.311198
3	191714930	18	41134775	91	0.325183
3	191715761	18	41068813	91	0.325183
3	191715761	18	41131985	91	0.311198
3	191715761	18	41134775	91	0.325183
3	191716511	18	41068813	91	0.325183
3	191716511	18	41131985	91	0.311198
3	191716511	18	41134775	91	0.325183
3	191717792	18	41068813	91	0.325183
3	191717792	18	41131985	91	0.311198
3	191717792	18	41134775	91	0.325183
3	191718336	18	41068813	91	0.325183
3	191718336	18	41131985	91	0.311198
3	191718336	18	41134775	91	0.325183
3	191718577	18	41068813	91	0.325183
3	191718577	18	41131985	91	0.311198
3	191718577	18	41134775	91	0.325183
3	191718973	18	41068813	91	0.325183
3	191718973	18	41131985	91	0.311198
3	191718973	18	41134775	91	0.325183
3	191719029	18	41068813	91	0.325183
3	191719029	18	41131985	91	0.311198
3	191719029	18	41134775	91	0.325183
3	191719720	18	41068813	91	0.325183
3	191719720	18	41131985	91	0.311198
3	191719720	18	41134775	91	0.325183
3	191720646	18	41068813	91	0.312369
3	191720646	18	41134775	91	0.312369
3	191720882	18	41068813	91	0.312369
3	191720882	18	41134775	91	0.312369
3	191721014	18	41068813	91	0.312369
3	191721014	18	41134775	91	0.312369
3	191721616	18	41068813	91	0.325183
3	191721616	18	41131985	91	0.311198
3	191721616	18	41134775	91	0.325183
3	191723415	18	41068813	91	0.312369
3	191723415	18	41134775	91	0.312369
3	191724304	18	41068813	91	0.312369
3	191724304	18	41134775	91	0.312369
3	191724308	18	41068813	91	0.312369
3	191724308	18	41134775	91	0.312369
3	191725369	18	41068813	91	0.312369
3	191725369	18	41134775	91	0.312369
3	191726182	18	41068813	91	0.312369
3	191726182	18	41134775	91	0.312369
3	191780868	18	42964155	91	0.328039
3	191780868	18	42965181	91	0.328039
3	191780868	18	42966029	91	0.328039
3	191780868	18	42966587	91	0.328039
3	193661075	18	48260965	91	0.302957
3	193661075	18	48261457	91	0.302957
3	193661075	18	48262420	91	0.302957
3	194575186	18	41967383	91	0.300147
3	194575514	18	41967383	91	0.300147
3	194575780	18	41967383	91	0.300147
3	194575980	18	41967383	91	0.300147
3	194576656	18	41967383	91	0.300147
3	194576897	18	41967383	91	0.300147
3	194577691	18	41967383	91	0.300147
3	194577964	18	41967383	91	0.300147
3	194578311	18	41967383	91	0.300147
3	194578491	18	41967383	91	0.300147
3	194578842	18	41967383	91	0.300147
3	194579527	18	41967383	91	0.300147
3	194580239	18	41967383	91	0.300147
3	195830520	18	45079633	91	0.309724
3	196482328	18	38037166	91	0.307854
3	196482328	18	38163710	91	0.307798
3	196761783	18	38740415	91	0.334378
3	196761783	18	38741205	91	0.334378
3	196761783	18	38744386	91	0.316448
3	196761783	18	38744845	91	0.316448
3	196761783	18	38746932	91	0.308602
3	196761783	18	38749531	91	0.308602
3	169947953	18	58462533	91	0.303847
3	170008924	18	63923081	91	0.306444
3	171857014	18	59711077	91	0.310952
3	175437170	18	57624724	91	0.342189
3	175437170	18	57626059	91	0.320287
3	176081674	18	55564623	91	0.336633
3	177460502	18	57132553	91	0.321021
3	177460502	18	57138284	91	0.321021
3	177460502	18	57138397	91	0.321021
3	177460502	18	57138997	91	0.321021
3	177460502	18	57139864	91	0.321021
3	177460502	18	57171281	91	0.313527
3	177477967	18	57132553	91	0.338836
3	177477967	18	57138284	91	0.338836
3	177477967	18	57138397	91	0.338836
3	177477967	18	57138997	91	0.338836
3	177477967	18	57139864	91	0.338836
3	177477967	18	57171281	91	0.33069
3	177485147	18	57132553	91	0.321021
3	177485147	18	57138284	91	0.321021
3	177485147	18	57138397	91	0.321021
3	177485147	18	57138997	91	0.321021
3	177485147	18	57139864	91	0.321021
3	177485147	18	57171281	91	0.313527
3	177485436	18	57132553	91	0.321021
3	177485436	18	57138284	91	0.321021
3	177485436	18	57138397	91	0.321021
3	177485436	18	57138997	91	0.321021
3	177485436	18	57139864	91	0.321021
3	177485436	18	57171281	91	0.313527
3	177494740	18	57171281	91	0.310925
3	178978991	18	57597332	91	0.311785
3	178978994	18	57597332	91	0.311785
3	185371172	18	59856508	91	0.312522
3	186210417	18	65080691	91	0.30395
3	186210417	18	65081760	91	0.30395
3	186210417	18	65083763	91	0.30395
3	186210417	18	65086855	91	0.30395
3	186210417	18	65088270	91	0.30395
3	186210417	18	65090078	91	0.30395
3	186210417	18	65090396	91	0.30395
3	186210417	18	65096366	91	0.30395
3	186210417	18	65097023	91	0.30395
3	186210417	18	65100149	91	0.30395
3	186210417	18	65103019	91	0.30395
3	186210417	18	65103350	91	0.30395
3	186210417	18	65104615	91	0.30395
3	186210417	18	65105113	91	0.30395
3	186461091	18	59335218	91	0.301404
3	186461091	18	59336601	91	0.301404
3	186461091	18	59339373	91	0.301404
3	186461091	18	59339496	91	0.301404
3	187465482	18	56435661	91	0.303474
3	187465482	18	56436177	91	0.303474
3	187465482	18	56436697	91	0.303474
3	187465482	18	56438698	91	0.303474
3	187465482	18	56438979	91	0.303474
3	187465482	18	56439994	91	0.303474
3	187465482	18	56442865	91	0.315532
3	187465482	18	56443456	91	0.303474
3	187465482	18	56444101	91	0.303474
3	187465482	18	56451872	91	0.303474
3	187465716	18	56442865	91	0.304195
3	189107450	18	58743224	91	0.303873
3	189107450	18	58743455	91	0.303873
3	189107450	18	58744097	91	0.303873
3	189107450	18	58746681	91	0.303873
3	189107450	18	58763786	91	0.321698
3	189107450	18	58768839	91	0.309134
3	189686345	18	64721724	91	0.308826
3	189686345	18	64723060	91	0.308826
3	194459554	18	63985641	91	0.30499
3	194459554	18	63986006	91	0.328733
3	194459554	18	63986070	91	0.328733
3	194459554	18	63987427	91	0.30499
3	194459554	18	63988599	91	0.30499
3	194459554	18	63988648	91	0.328733
3	194459554	18	63989375	91	0.30499
3	194459554	18	63989600	91	0.328733
3	194459554	18	63990052	91	0.328733
3	194459554	18	63991307	91	0.30499
3	194459554	18	64004737	91	0.30499
3	194459554	18	64008259	91	0.30499
3	194459554	18	64008486	91	0.30499
3	194459554	18	64009083	91	0.30499
3	194459554	18	64009325	91	0.30499
3	194459554	18	64014860	91	0.30499
3	194459554	18	64023150	91	0.30499
3	194459554	18	64026943	91	0.30499
3	194459554	18	64030707	91	0.30499
3	194459554	18	64032463	91	0.30499
3	194459554	18	64036114	91	0.30499
3	194459554	18	64039446	91	0.30499
3	194459554	18	64040820	91	0.30499
3	194459554	18	64040833	91	0.30499
3	194459554	18	64041931	91	0.30499
3	194459554	18	64042233	91	0.30499
3	194459554	18	64046303	91	0.30499
3	194459554	18	64056648	91	0.306966
3	194459554	18	64065387	91	0.306966
3	194461665	18	63985641	91	0.304451
3	194461665	18	63986006	91	0.360853
3	194461665	18	63986070	91	0.360853
3	194461665	18	63987427	91	0.304451
3	194461665	18	63988599	91	0.304451
3	194461665	18	63988648	91	0.360853
3	194461665	18	63988989	91	0.305846
3	194461665	18	63989375	91	0.304451
3	194461665	18	63989600	91	0.360853
3	194461665	18	63990052	91	0.360853
3	194461665	18	63991307	91	0.304451
3	194461665	18	64004737	91	0.304451
3	194461665	18	64008259	91	0.304451
3	194461665	18	64008486	91	0.304451
3	194461665	18	64009083	91	0.304451
3	194461665	18	64009325	91	0.304451
3	194461665	18	64014860	91	0.304451
3	194461665	18	64023150	91	0.304451
3	194461665	18	64026943	91	0.304451
3	194461665	18	64030707	91	0.304451
3	194461665	18	64032463	91	0.304451
3	194461665	18	64036114	91	0.304451
3	194461665	18	64039446	91	0.304451
3	194461665	18	64040820	91	0.304451
3	194461665	18	64040833	91	0.304451
3	194461665	18	64041931	91	0.304451
3	194461665	18	64042233	91	0.304451
3	194461665	18	64046303	91	0.304451
3	194461665	18	64056648	91	0.30565
3	194461665	18	64065387	91	0.30565
3	195891908	18	56217640	91	0.330882
3	195891911	18	56217640	91	0.330882
3	196574551	18	55309741	91	0.312485
3	162732014	18	71859882	91	0.307316
3	166396328	18	73800976	91	0.323515
3	174730838	18	69829050	91	0.304585
3	176321098	18	75069135	91	0.316774
3	176321098	18	75072002	91	0.339944
3	176321098	18	75072585	91	0.316774
3	176321098	18	75073275	91	0.316774
3	176321098	18	75074068	91	0.316774
3	176321098	18	75076053	91	0.336104
3	178523577	18	76186006	91	0.312059
3	178531122	18	76186006	91	0.340166
3	181978725	18	74638772	91	0.343109
3	184535604	18	71928720	91	0.321544
3	184535604	18	71930758	91	0.321544
3	184535604	18	71936464	91	0.321544
3	184535604	18	71945255	91	0.301892
3	184535604	18	71947516	91	0.301892
3	184535604	18	71947698	91	0.301892
3	184535604	18	71947908	91	0.301892
3	184535604	18	71948275	91	0.301892
3	184535604	18	71949629	91	0.301892
3	184535604	18	71961329	91	0.303949
3	184535604	18	71962239	91	0.303949
3	184535604	18	71963815	91	0.303949
3	184535604	18	71964339	91	0.303949
3	184535604	18	71965615	91	0.303949
3	184538427	18	71928720	91	0.321544
3	184538427	18	71930758	91	0.321544
3	184538427	18	71936464	91	0.321544
3	184538427	18	71945255	91	0.301892
3	184538427	18	71947516	91	0.301892
3	184538427	18	71947698	91	0.301892
3	184538427	18	71947908	91	0.301892
3	184538427	18	71948275	91	0.301892
3	184538427	18	71949629	91	0.301892
3	184538427	18	71961329	91	0.303949
3	184538427	18	71962239	91	0.303949
3	184538427	18	71963815	91	0.303949
3	184538427	18	71964339	91	0.303949
3	184538427	18	71965615	91	0.303949
3	184546172	18	71928720	91	0.321544
3	184546172	18	71930758	91	0.321544
3	184546172	18	71936464	91	0.321544
3	184546172	18	71945255	91	0.301892
3	184546172	18	71947516	91	0.301892
3	184546172	18	71947698	91	0.301892
3	184546172	18	71947908	91	0.301892
3	184546172	18	71948275	91	0.301892
3	184546172	18	71949629	91	0.301892
3	184546172	18	71961329	91	0.303949
3	184546172	18	71962239	91	0.303949
3	184546172	18	71963815	91	0.303949
3	184546172	18	71964339	91	0.303949
3	184546172	18	71965615	91	0.303949
3	184552325	18	71928720	91	0.321544
3	184552325	18	71930758	91	0.321544
3	184552325	18	71936464	91	0.321544
3	184552325	18	71945255	91	0.301892
3	184552325	18	71947516	91	0.301892
3	184552325	18	71947698	91	0.301892
3	184552325	18	71947908	91	0.301892
3	184552325	18	71948275	91	0.301892
3	184552325	18	71949629	91	0.301892
3	184552325	18	71961329	91	0.303949
3	184552325	18	71962239	91	0.303949
3	184552325	18	71963815	91	0.303949
3	184552325	18	71964339	91	0.303949
3	184552325	18	71965615	91	0.303949
3	184553376	18	71928720	91	0.321544
3	184553376	18	71930758	91	0.321544
3	184553376	18	71936464	91	0.321544
3	184553376	18	71945255	91	0.301892
3	184553376	18	71947516	91	0.301892
3	184553376	18	71947698	91	0.301892
3	184553376	18	71947908	91	0.301892
3	184553376	18	71948275	91	0.301892
3	184553376	18	71949629	91	0.301892
3	184553376	18	71961329	91	0.303949
3	184553376	18	71962239	91	0.303949
3	184553376	18	71963815	91	0.303949
3	184553376	18	71964339	91	0.303949
3	184553376	18	71965615	91	0.303949
3	184553542	18	71928720	91	0.321544
3	184553542	18	71930758	91	0.321544
3	184553542	18	71936464	91	0.321544
3	184553542	18	71945255	91	0.301892
3	184553542	18	71947516	91	0.301892
3	184553542	18	71947698	91	0.301892
3	184553542	18	71947908	91	0.301892
3	184553542	18	71948275	91	0.301892
3	184553542	18	71949629	91	0.301892
3	184553542	18	71961329	91	0.303949
3	184553542	18	71962239	91	0.303949
3	184553542	18	71963815	91	0.303949
3	184553542	18	71964339	91	0.303949
3	184553542	18	71965615	91	0.303949
3	184561541	18	71928720	91	0.321544
3	184561541	18	71930758	91	0.321544
3	184561541	18	71936464	91	0.321544
3	184561541	18	71945255	91	0.301892
3	184561541	18	71947516	91	0.301892
3	184561541	18	71947698	91	0.301892
3	184561541	18	71947908	91	0.301892
3	184561541	18	71948275	91	0.301892
3	184561541	18	71949629	91	0.301892
3	184561541	18	71961329	91	0.303949
3	184561541	18	71962239	91	0.303949
3	184561541	18	71963815	91	0.303949
3	184561541	18	71964339	91	0.303949
3	184561541	18	71965615	91	0.303949
3	184614436	18	71928720	91	0.321544
3	184614436	18	71930758	91	0.321544
3	184614436	18	71936464	91	0.321544
3	184614436	18	71945255	91	0.301892
3	184614436	18	71947516	91	0.301892
3	184614436	18	71947698	91	0.301892
3	184614436	18	71947908	91	0.301892
3	184614436	18	71948275	91	0.301892
3	184614436	18	71949629	91	0.301892
3	184614436	18	71961329	91	0.303949
3	184614436	18	71962239	91	0.303949
3	184614436	18	71963815	91	0.303949
3	184614436	18	71964339	91	0.303949
3	184614436	18	71965615	91	0.303949
3	184631117	18	71928720	91	0.321544
3	184631117	18	71930758	91	0.321544
3	184631117	18	71936464	91	0.321544
3	184631117	18	71945255	91	0.301892
3	184631117	18	71947516	91	0.301892
3	184631117	18	71947698	91	0.301892
3	184631117	18	71947908	91	0.301892
3	184631117	18	71948275	91	0.301892
3	184631117	18	71949629	91	0.301892
3	184631117	18	71961329	91	0.303949
3	184631117	18	71962239	91	0.303949
3	184631117	18	71963815	91	0.303949
3	184631117	18	71964339	91	0.303949
3	184631117	18	71965615	91	0.303949
3	184633483	18	71928720	91	0.321544
3	184633483	18	71930758	91	0.321544
3	184633483	18	71936464	91	0.321544
3	184633483	18	71945255	91	0.301892
3	184633483	18	71947516	91	0.301892
3	184633483	18	71947698	91	0.301892
3	184633483	18	71947908	91	0.301892
3	184633483	18	71948275	91	0.301892
3	184633483	18	71949629	91	0.301892
3	184633483	18	71961329	91	0.303949
3	184633483	18	71962239	91	0.303949
3	184633483	18	71963815	91	0.303949
3	184633483	18	71964339	91	0.303949
3	184633483	18	71965615	91	0.303949
3	184640870	18	71928720	91	0.321544
3	184640870	18	71930758	91	0.321544
3	184640870	18	71936464	91	0.321544
3	184640870	18	71945255	91	0.301892
3	184640870	18	71947516	91	0.301892
3	184640870	18	71947698	91	0.301892
3	184640870	18	71947908	91	0.301892
3	184640870	18	71948275	91	0.301892
3	184640870	18	71949629	91	0.301892
3	184640870	18	71961329	91	0.303949
3	184640870	18	71962239	91	0.303949
3	184640870	18	71963815	91	0.303949
3	184640870	18	71964339	91	0.303949
3	184640870	18	71965615	91	0.303949
3	184661714	18	71928720	91	0.321544
3	184661714	18	71930758	91	0.321544
3	184661714	18	71936464	91	0.321544
3	184661714	18	71945255	91	0.301892
3	184661714	18	71947516	91	0.301892
3	184661714	18	71947698	91	0.301892
3	184661714	18	71947908	91	0.301892
3	184661714	18	71948275	91	0.301892
3	184661714	18	71949629	91	0.301892
3	184661714	18	71961329	91	0.303949
3	184661714	18	71962239	91	0.303949
3	184661714	18	71963815	91	0.303949
3	184661714	18	71964339	91	0.303949
3	184661714	18	71965615	91	0.303949
3	184664790	18	71928720	91	0.321544
3	184664790	18	71930758	91	0.321544
3	184664790	18	71936464	91	0.321544
3	184664790	18	71945255	91	0.301892
3	184664790	18	71947516	91	0.301892
3	184664790	18	71947698	91	0.301892
3	184664790	18	71947908	91	0.301892
3	184664790	18	71948275	91	0.301892
3	184664790	18	71949629	91	0.301892
3	184664790	18	71961329	91	0.303949
3	184664790	18	71962239	91	0.303949
3	184664790	18	71963815	91	0.303949
3	184664790	18	71964339	91	0.303949
3	184664790	18	71965615	91	0.303949
3	184666104	18	71928720	91	0.321544
3	184666104	18	71930758	91	0.321544
3	184666104	18	71936464	91	0.321544
3	184666104	18	71945255	91	0.301892
3	184666104	18	71947516	91	0.301892
3	184666104	18	71947698	91	0.301892
3	184666104	18	71947908	91	0.301892
3	184666104	18	71948275	91	0.301892
3	184666104	18	71949629	91	0.301892
3	184666104	18	71961329	91	0.303949
3	184666104	18	71962239	91	0.303949
3	184666104	18	71963815	91	0.303949
3	184666104	18	71964339	91	0.303949
3	184666104	18	71965615	91	0.303949
3	184666445	18	71928720	91	0.321544
3	184666445	18	71930758	91	0.321544
3	184666445	18	71936464	91	0.321544
3	184666445	18	71945255	91	0.301892
3	184666445	18	71947516	91	0.301892
3	184666445	18	71947698	91	0.301892
3	184666445	18	71947908	91	0.301892
3	184666445	18	71948275	91	0.301892
3	184666445	18	71949629	91	0.301892
3	184666445	18	71961329	91	0.303949
3	184666445	18	71962239	91	0.303949
3	184666445	18	71963815	91	0.303949
3	184666445	18	71964339	91	0.303949
3	184666445	18	71965615	91	0.303949
3	184667576	18	71928720	91	0.321544
3	184667576	18	71930758	91	0.321544
3	184667576	18	71936464	91	0.321544
3	184667576	18	71945255	91	0.301892
3	184667576	18	71947516	91	0.301892
3	184667576	18	71947698	91	0.301892
3	184667576	18	71947908	91	0.301892
3	184667576	18	71948275	91	0.301892
3	184667576	18	71949629	91	0.301892
3	184667576	18	71961329	91	0.303949
3	184667576	18	71962239	91	0.303949
3	184667576	18	71963815	91	0.303949
3	184667576	18	71964339	91	0.303949
3	184667576	18	71965615	91	0.303949
3	184668515	18	71928720	91	0.321544
3	184668515	18	71930758	91	0.321544
3	184668515	18	71936464	91	0.321544
3	184668515	18	71945255	91	0.301892
3	184668515	18	71947516	91	0.301892
3	184668515	18	71947698	91	0.301892
3	184668515	18	71947908	91	0.301892
3	184668515	18	71948275	91	0.301892
3	184668515	18	71949629	91	0.301892
3	184668515	18	71961329	91	0.303949
3	184668515	18	71962239	91	0.303949
3	184668515	18	71963815	91	0.303949
3	184668515	18	71964339	91	0.303949
3	184668515	18	71965615	91	0.303949
3	184679915	18	71928720	91	0.321544
3	184679915	18	71930758	91	0.321544
3	184679915	18	71936464	91	0.321544
3	184679915	18	71945255	91	0.301892
3	184679915	18	71947516	91	0.301892
3	184679915	18	71947698	91	0.301892
3	184679915	18	71947908	91	0.301892
3	184679915	18	71948275	91	0.301892
3	184679915	18	71949629	91	0.301892
3	184679915	18	71961329	91	0.303949
3	184679915	18	71962239	91	0.303949
3	184679915	18	71963815	91	0.303949
3	184679915	18	71964339	91	0.303949
3	184679915	18	71965615	91	0.303949
3	184684666	18	71928720	91	0.321544
3	184684666	18	71930758	91	0.321544
3	184684666	18	71936464	91	0.321544
3	184684666	18	71945255	91	0.301892
3	184684666	18	71947516	91	0.301892
3	184684666	18	71947698	91	0.301892
3	184684666	18	71947908	91	0.301892
3	184684666	18	71948275	91	0.301892
3	184684666	18	71949629	91	0.301892
3	184684666	18	71961329	91	0.303949
3	184684666	18	71962239	91	0.303949
3	184684666	18	71963815	91	0.303949
3	184684666	18	71964339	91	0.303949
3	184684666	18	71965615	91	0.303949
3	184689649	18	71928720	91	0.321544
3	184689649	18	71930758	91	0.321544
3	184689649	18	71936464	91	0.321544
3	184689649	18	71945255	91	0.301892
3	184689649	18	71947516	91	0.301892
3	184689649	18	71947698	91	0.301892
3	184689649	18	71947908	91	0.301892
3	184689649	18	71948275	91	0.301892
3	184689649	18	71949629	91	0.301892
3	184689649	18	71961329	91	0.303949
3	184689649	18	71962239	91	0.303949
3	184689649	18	71963815	91	0.303949
3	184689649	18	71964339	91	0.303949
3	184689649	18	71965615	91	0.303949
3	184689650	18	71928720	91	0.321544
3	184689650	18	71930758	91	0.321544
3	184689650	18	71936464	91	0.321544
3	184689650	18	71945255	91	0.301892
3	184689650	18	71947516	91	0.301892
3	184689650	18	71947698	91	0.301892
3	184689650	18	71947908	91	0.301892
3	184689650	18	71948275	91	0.301892
3	184689650	18	71949629	91	0.301892
3	184689650	18	71961329	91	0.303949
3	184689650	18	71962239	91	0.303949
3	184689650	18	71963815	91	0.303949
3	184689650	18	71964339	91	0.303949
3	184689650	18	71965615	91	0.303949
3	184698444	18	71928720	91	0.321544
3	184698444	18	71930758	91	0.321544
3	184698444	18	71936464	91	0.321544
3	184698444	18	71945255	91	0.301892
3	184698444	18	71947516	91	0.301892
3	184698444	18	71947698	91	0.301892
3	184698444	18	71947908	91	0.301892
3	184698444	18	71948275	91	0.301892
3	184698444	18	71949629	91	0.301892
3	184698444	18	71961329	91	0.303949
3	184698444	18	71962239	91	0.303949
3	184698444	18	71963815	91	0.303949
3	184698444	18	71964339	91	0.303949
3	184698444	18	71965615	91	0.303949
3	184711113	18	71928720	91	0.321544
3	184711113	18	71930758	91	0.321544
3	184711113	18	71936464	91	0.321544
3	184711113	18	71945255	91	0.301892
3	184711113	18	71947516	91	0.301892
3	184711113	18	71947698	91	0.301892
3	184711113	18	71947908	91	0.301892
3	184711113	18	71948275	91	0.301892
3	184711113	18	71949629	91	0.301892
3	184711113	18	71961329	91	0.303949
3	184711113	18	71962239	91	0.303949
3	184711113	18	71963815	91	0.303949
3	184711113	18	71964339	91	0.303949
3	184711113	18	71965615	91	0.303949
3	184723209	18	71928720	91	0.321544
3	184723209	18	71930758	91	0.321544
3	184723209	18	71936464	91	0.321544
3	184723209	18	71945255	91	0.301892
3	184723209	18	71947516	91	0.301892
3	184723209	18	71947698	91	0.301892
3	184723209	18	71947908	91	0.301892
3	184723209	18	71948275	91	0.301892
3	184723209	18	71949629	91	0.301892
3	184723209	18	71961329	91	0.303949
3	184723209	18	71962239	91	0.303949
3	184723209	18	71963815	91	0.303949
3	184723209	18	71964339	91	0.303949
3	184723209	18	71965615	91	0.303949
3	184724335	18	71928720	91	0.321544
3	184724335	18	71930758	91	0.321544
3	184724335	18	71936464	91	0.321544
3	184724335	18	71945255	91	0.301892
3	184724335	18	71947516	91	0.301892
3	184724335	18	71947698	91	0.301892
3	184724335	18	71947908	91	0.301892
3	184724335	18	71948275	91	0.301892
3	184724335	18	71949629	91	0.301892
3	184724335	18	71961329	91	0.303949
3	184724335	18	71962239	91	0.303949
3	184724335	18	71963815	91	0.303949
3	184724335	18	71964339	91	0.303949
3	184724335	18	71965615	91	0.303949
3	184728846	18	71928720	91	0.321544
3	184728846	18	71930758	91	0.321544
3	184728846	18	71936464	91	0.321544
3	184728846	18	71945255	91	0.301892
3	184728846	18	71947516	91	0.301892
3	184728846	18	71947698	91	0.301892
3	184728846	18	71947908	91	0.301892
3	184728846	18	71948275	91	0.301892
3	184728846	18	71949629	91	0.301892
3	184728846	18	71961329	91	0.303949
3	184728846	18	71962239	91	0.303949
3	184728846	18	71963815	91	0.303949
3	184728846	18	71964339	91	0.303949
3	184728846	18	71965615	91	0.303949
3	184732819	18	71928720	91	0.321544
3	184732819	18	71930758	91	0.321544
3	184732819	18	71936464	91	0.321544
3	184732819	18	71945255	91	0.301892
3	184732819	18	71947516	91	0.301892
3	184732819	18	71947698	91	0.301892
3	184732819	18	71947908	91	0.301892
3	184732819	18	71948275	91	0.301892
3	184732819	18	71949629	91	0.301892
3	184732819	18	71961329	91	0.303949
3	184732819	18	71962239	91	0.303949
3	184732819	18	71963815	91	0.303949
3	184732819	18	71964339	91	0.303949
3	184732819	18	71965615	91	0.303949
3	184734312	18	71928720	91	0.321544
3	184734312	18	71930758	91	0.321544
3	184734312	18	71936464	91	0.321544
3	184734312	18	71945255	91	0.301892
3	184734312	18	71947516	91	0.301892
3	184734312	18	71947698	91	0.301892
3	184734312	18	71947908	91	0.301892
3	184734312	18	71948275	91	0.301892
3	184734312	18	71949629	91	0.301892
3	184734312	18	71961329	91	0.303949
3	184734312	18	71962239	91	0.303949
3	184734312	18	71963815	91	0.303949
3	184734312	18	71964339	91	0.303949
3	184734312	18	71965615	91	0.303949
3	184736757	18	71928720	91	0.321544
3	184736757	18	71930758	91	0.321544
3	184736757	18	71936464	91	0.321544
3	184736757	18	71945255	91	0.301892
3	184736757	18	71947516	91	0.301892
3	184736757	18	71947698	91	0.301892
3	184736757	18	71947908	91	0.301892
3	184736757	18	71948275	91	0.301892
3	184736757	18	71949629	91	0.301892
3	184736757	18	71961329	91	0.303949
3	184736757	18	71962239	91	0.303949
3	184736757	18	71963815	91	0.303949
3	184736757	18	71964339	91	0.303949
3	184736757	18	71965615	91	0.303949
3	184739700	18	71928720	91	0.321544
3	184739700	18	71930758	91	0.321544
3	184739700	18	71936464	91	0.321544
3	184739700	18	71945255	91	0.301892
3	184739700	18	71947516	91	0.301892
3	184739700	18	71947698	91	0.301892
3	184739700	18	71947908	91	0.301892
3	184739700	18	71948275	91	0.301892
3	184739700	18	71949629	91	0.301892
3	184739700	18	71961329	91	0.303949
3	184739700	18	71962239	91	0.303949
3	184739700	18	71963815	91	0.303949
3	184739700	18	71964339	91	0.303949
3	184739700	18	71965615	91	0.303949
3	184743844	18	71928720	91	0.321544
3	184743844	18	71930758	91	0.321544
3	184743844	18	71936464	91	0.321544
3	184743844	18	71945255	91	0.301892
3	184743844	18	71947516	91	0.301892
3	184743844	18	71947698	91	0.301892
3	184743844	18	71947908	91	0.301892
3	184743844	18	71948275	91	0.301892
3	184743844	18	71949629	91	0.301892
3	184743844	18	71961329	91	0.303949
3	184743844	18	71962239	91	0.303949
3	184743844	18	71963815	91	0.303949
3	184743844	18	71964339	91	0.303949
3	184743844	18	71965615	91	0.303949
3	184751266	18	71928720	91	0.321544
3	184751266	18	71930758	91	0.321544
3	184751266	18	71936464	91	0.321544
3	184751266	18	71945255	91	0.301892
3	184751266	18	71947516	91	0.301892
3	184751266	18	71947698	91	0.301892
3	184751266	18	71947908	91	0.301892
3	184751266	18	71948275	91	0.301892
3	184751266	18	71949629	91	0.301892
3	184751266	18	71961329	91	0.303949
3	184751266	18	71962239	91	0.303949
3	184751266	18	71963815	91	0.303949
3	184751266	18	71964339	91	0.303949
3	184751266	18	71965615	91	0.303949
3	184753814	18	71928720	91	0.321544
3	184753814	18	71930758	91	0.321544
3	184753814	18	71936464	91	0.321544
3	184753814	18	71945255	91	0.301892
3	184753814	18	71947516	91	0.301892
3	184753814	18	71947698	91	0.301892
3	184753814	18	71947908	91	0.301892
3	184753814	18	71948275	91	0.301892
3	184753814	18	71949629	91	0.301892
3	184753814	18	71961329	91	0.303949
3	184753814	18	71962239	91	0.303949
3	184753814	18	71963815	91	0.303949
3	184753814	18	71964339	91	0.303949
3	184753814	18	71965615	91	0.303949
3	184756624	18	71928720	91	0.321544
3	184756624	18	71930758	91	0.321544
3	184756624	18	71936464	91	0.321544
3	184756624	18	71945255	91	0.301892
3	184756624	18	71947516	91	0.301892
3	184756624	18	71947698	91	0.301892
3	184756624	18	71947908	91	0.301892
3	184756624	18	71948275	91	0.301892
3	184756624	18	71949629	91	0.301892
3	184756624	18	71961329	91	0.303949
3	184756624	18	71962239	91	0.303949
3	184756624	18	71963815	91	0.303949
3	184756624	18	71964339	91	0.303949
3	184756624	18	71965615	91	0.303949
3	184759421	18	71928720	91	0.321544
3	184759421	18	71930758	91	0.321544
3	184759421	18	71936464	91	0.321544
3	184759421	18	71945255	91	0.301892
3	184759421	18	71947516	91	0.301892
3	184759421	18	71947698	91	0.301892
3	184759421	18	71947908	91	0.301892
3	184759421	18	71948275	91	0.301892
3	184759421	18	71949629	91	0.301892
3	184759421	18	71961329	91	0.303949
3	184759421	18	71962239	91	0.303949
3	184759421	18	71963815	91	0.303949
3	184759421	18	71964339	91	0.303949
3	184759421	18	71965615	91	0.303949
3	184761338	18	71928720	91	0.321544
3	184761338	18	71930758	91	0.321544
3	184761338	18	71936464	91	0.321544
3	184761338	18	71945255	91	0.301892
3	184761338	18	71947516	91	0.301892
3	184761338	18	71947698	91	0.301892
3	184761338	18	71947908	91	0.301892
3	184761338	18	71948275	91	0.301892
3	184761338	18	71949629	91	0.301892
3	184761338	18	71961329	91	0.303949
3	184761338	18	71962239	91	0.303949
3	184761338	18	71963815	91	0.303949
3	184761338	18	71964339	91	0.303949
3	184761338	18	71965615	91	0.303949
3	184772110	18	71928720	91	0.321544
3	184772110	18	71930758	91	0.321544
3	184772110	18	71936464	91	0.321544
3	184772110	18	71945255	91	0.301892
3	184772110	18	71947516	91	0.301892
3	184772110	18	71947698	91	0.301892
3	184772110	18	71947908	91	0.301892
3	184772110	18	71948275	91	0.301892
3	184772110	18	71949629	91	0.301892
3	184772110	18	71961329	91	0.303949
3	184772110	18	71962239	91	0.303949
3	184772110	18	71963815	91	0.303949
3	184772110	18	71964339	91	0.303949
3	184772110	18	71965615	91	0.303949
3	184775860	18	71928720	91	0.321544
3	184775860	18	71930758	91	0.321544
3	184775860	18	71936464	91	0.321544
3	184775860	18	71945255	91	0.301892
3	184775860	18	71947516	91	0.301892
3	184775860	18	71947698	91	0.301892
3	184775860	18	71947908	91	0.301892
3	184775860	18	71948275	91	0.301892
3	184775860	18	71949629	91	0.301892
3	184775860	18	71961329	91	0.303949
3	184775860	18	71962239	91	0.303949
3	184775860	18	71963815	91	0.303949
3	184775860	18	71964339	91	0.303949
3	184775860	18	71965615	91	0.303949
3	184787463	18	71928720	91	0.321544
3	184787463	18	71930758	91	0.321544
3	184787463	18	71936464	91	0.321544
3	184787463	18	71945255	91	0.301892
3	184787463	18	71947516	91	0.301892
3	184787463	18	71947698	91	0.301892
3	184787463	18	71947908	91	0.301892
3	184787463	18	71948275	91	0.301892
3	184787463	18	71949629	91	0.301892
3	184787463	18	71961329	91	0.303949
3	184787463	18	71962239	91	0.303949
3	184787463	18	71963815	91	0.303949
3	184787463	18	71964339	91	0.303949
3	184787463	18	71965615	91	0.303949
3	184789338	18	71928720	91	0.321544
3	184789338	18	71930758	91	0.321544
3	184789338	18	71936464	91	0.321544
3	184789338	18	71945255	91	0.301892
3	184789338	18	71947516	91	0.301892
3	184789338	18	71947698	91	0.301892
3	184789338	18	71947908	91	0.301892
3	184789338	18	71948275	91	0.301892
3	184789338	18	71949629	91	0.301892
3	184789338	18	71961329	91	0.303949
3	184789338	18	71962239	91	0.303949
3	184789338	18	71963815	91	0.303949
3	184789338	18	71964339	91	0.303949
3	184789338	18	71965615	91	0.303949
3	184789748	18	71928720	91	0.321544
3	184789748	18	71930758	91	0.321544
3	184789748	18	71936464	91	0.321544
3	184789748	18	71945255	91	0.301892
3	184789748	18	71947516	91	0.301892
3	184789748	18	71947698	91	0.301892
3	184789748	18	71947908	91	0.301892
3	184789748	18	71948275	91	0.301892
3	184789748	18	71949629	91	0.301892
3	184789748	18	71961329	91	0.303949
3	184789748	18	71962239	91	0.303949
3	184789748	18	71963815	91	0.303949
3	184789748	18	71964339	91	0.303949
3	184789748	18	71965615	91	0.303949
3	184790127	18	71928720	91	0.321544
3	184790127	18	71930758	91	0.321544
3	184790127	18	71936464	91	0.321544
3	184790127	18	71945255	91	0.301892
3	184790127	18	71947516	91	0.301892
3	184790127	18	71947698	91	0.301892
3	184790127	18	71947908	91	0.301892
3	184790127	18	71948275	91	0.301892
3	184790127	18	71949629	91	0.301892
3	184790127	18	71961329	91	0.303949
3	184790127	18	71962239	91	0.303949
3	184790127	18	71963815	91	0.303949
3	184790127	18	71964339	91	0.303949
3	184790127	18	71965615	91	0.303949
3	184790407	18	71928720	91	0.321544
3	184790407	18	71930758	91	0.321544
3	184790407	18	71936464	91	0.321544
3	184790407	18	71945255	91	0.301892
3	184790407	18	71947516	91	0.301892
3	184790407	18	71947698	91	0.301892
3	184790407	18	71947908	91	0.301892
3	184790407	18	71948275	91	0.301892
3	184790407	18	71949629	91	0.301892
3	184790407	18	71961329	91	0.303949
3	184790407	18	71962239	91	0.303949
3	184790407	18	71963815	91	0.303949
3	184790407	18	71964339	91	0.303949
3	184790407	18	71965615	91	0.303949
3	184790414	18	71928720	91	0.321544
3	184790414	18	71930758	91	0.321544
3	184790414	18	71936464	91	0.321544
3	184790414	18	71945255	91	0.301892
3	184790414	18	71947516	91	0.301892
3	184790414	18	71947698	91	0.301892
3	184790414	18	71947908	91	0.301892
3	184790414	18	71948275	91	0.301892
3	184790414	18	71949629	91	0.301892
3	184790414	18	71961329	91	0.303949
3	184790414	18	71962239	91	0.303949
3	184790414	18	71963815	91	0.303949
3	184790414	18	71964339	91	0.303949
3	184790414	18	71965615	91	0.303949
3	184791599	18	71928720	91	0.321544
3	184791599	18	71930758	91	0.321544
3	184791599	18	71936464	91	0.321544
3	184791599	18	71945255	91	0.301892
3	184791599	18	71947516	91	0.301892
3	184791599	18	71947698	91	0.301892
3	184791599	18	71947908	91	0.301892
3	184791599	18	71948275	91	0.301892
3	184791599	18	71949629	91	0.301892
3	184791599	18	71961329	91	0.303949
3	184791599	18	71962239	91	0.303949
3	184791599	18	71963815	91	0.303949
3	184791599	18	71964339	91	0.303949
3	184791599	18	71965615	91	0.303949
3	184792444	18	71928720	91	0.321544
3	184792444	18	71930758	91	0.321544
3	184792444	18	71936464	91	0.321544
3	184792444	18	71945255	91	0.301892
3	184792444	18	71947516	91	0.301892
3	184792444	18	71947698	91	0.301892
3	184792444	18	71947908	91	0.301892
3	184792444	18	71948275	91	0.301892
3	184792444	18	71949629	91	0.301892
3	184792444	18	71961329	91	0.303949
3	184792444	18	71962239	91	0.303949
3	184792444	18	71963815	91	0.303949
3	184792444	18	71964339	91	0.303949
3	184792444	18	71965615	91	0.303949
3	184793171	18	71928720	91	0.321544
3	184793171	18	71930758	91	0.321544
3	184793171	18	71936464	91	0.321544
3	184793171	18	71945255	91	0.301892
3	184793171	18	71947516	91	0.301892
3	184793171	18	71947698	91	0.301892
3	184793171	18	71947908	91	0.301892
3	184793171	18	71948275	91	0.301892
3	184793171	18	71949629	91	0.301892
3	184793171	18	71961329	91	0.303949
3	184793171	18	71962239	91	0.303949
3	184793171	18	71963815	91	0.303949
3	184793171	18	71964339	91	0.303949
3	184793171	18	71965615	91	0.303949
3	184793294	18	71928720	91	0.321544
3	184793294	18	71930758	91	0.321544
3	184793294	18	71936464	91	0.321544
3	184793294	18	71945255	91	0.301892
3	184793294	18	71947516	91	0.301892
3	184793294	18	71947698	91	0.301892
3	184793294	18	71947908	91	0.301892
3	184793294	18	71948275	91	0.301892
3	184793294	18	71949629	91	0.301892
3	184793294	18	71961329	91	0.303949
3	184793294	18	71962239	91	0.303949
3	184793294	18	71963815	91	0.303949
3	184793294	18	71964339	91	0.303949
3	184793294	18	71965615	91	0.303949
3	184793779	18	71928720	91	0.321544
3	184793779	18	71930758	91	0.321544
3	184793779	18	71936464	91	0.321544
3	184793779	18	71945255	91	0.301892
3	184793779	18	71947516	91	0.301892
3	184793779	18	71947698	91	0.301892
3	184793779	18	71947908	91	0.301892
3	184793779	18	71948275	91	0.301892
3	184793779	18	71949629	91	0.301892
3	184793779	18	71961329	91	0.303949
3	184793779	18	71962239	91	0.303949
3	184793779	18	71963815	91	0.303949
3	184793779	18	71964339	91	0.303949
3	184793779	18	71965615	91	0.303949
3	184796365	18	71928720	91	0.321544
3	184796365	18	71930758	91	0.321544
3	184796365	18	71936464	91	0.321544
3	184796365	18	71945255	91	0.301892
3	184796365	18	71947516	91	0.301892
3	184796365	18	71947698	91	0.301892
3	184796365	18	71947908	91	0.301892
3	184796365	18	71948275	91	0.301892
3	184796365	18	71949629	91	0.301892
3	184796365	18	71961329	91	0.303949
3	184796365	18	71962239	91	0.303949
3	184796365	18	71963815	91	0.303949
3	184796365	18	71964339	91	0.303949
3	184796365	18	71965615	91	0.303949
3	184797207	18	71928720	91	0.321544
3	184797207	18	71930758	91	0.321544
3	184797207	18	71936464	91	0.321544
3	184797207	18	71945255	91	0.301892
3	184797207	18	71947516	91	0.301892
3	184797207	18	71947698	91	0.301892
3	184797207	18	71947908	91	0.301892
3	184797207	18	71948275	91	0.301892
3	184797207	18	71949629	91	0.301892
3	184797207	18	71961329	91	0.303949
3	184797207	18	71962239	91	0.303949
3	184797207	18	71963815	91	0.303949
3	184797207	18	71964339	91	0.303949
3	184797207	18	71965615	91	0.303949
3	184798122	18	71928720	91	0.321544
3	184798122	18	71930758	91	0.321544
3	184798122	18	71936464	91	0.321544
3	184798122	18	71945255	91	0.301892
3	184798122	18	71947516	91	0.301892
3	184798122	18	71947698	91	0.301892
3	184798122	18	71947908	91	0.301892
3	184798122	18	71948275	91	0.301892
3	184798122	18	71949629	91	0.301892
3	184798122	18	71961329	91	0.303949
3	184798122	18	71962239	91	0.303949
3	184798122	18	71963815	91	0.303949
3	184798122	18	71964339	91	0.303949
3	184798122	18	71965615	91	0.303949
3	184798828	18	71928720	91	0.321544
3	184798828	18	71930758	91	0.321544
3	184798828	18	71936464	91	0.321544
3	184798828	18	71945255	91	0.301892
3	184798828	18	71947516	91	0.301892
3	184798828	18	71947698	91	0.301892
3	184798828	18	71947908	91	0.301892
3	184798828	18	71948275	91	0.301892
3	184798828	18	71949629	91	0.301892
3	184798828	18	71961329	91	0.303949
3	184798828	18	71962239	91	0.303949
3	184798828	18	71963815	91	0.303949
3	184798828	18	71964339	91	0.303949
3	184798828	18	71965615	91	0.303949
3	185278897	18	70543417	91	0.332328
3	185278897	18	70543791	91	0.332328
3	185278897	18	70543855	91	0.332328
3	185278897	18	70546687	91	0.332328
3	185278897	18	70551062	91	0.332328
3	185281493	18	70543417	91	0.357543
3	185281493	18	70543791	91	0.357543
3	185281493	18	70543855	91	0.357543
3	185281493	18	70546687	91	0.357543
3	185281493	18	70551062	91	0.357543
3	185286494	18	70543417	91	0.332328
3	185286494	18	70543791	91	0.332328
3	185286494	18	70543855	91	0.332328
3	185286494	18	70546687	91	0.332328
3	185286494	18	70551062	91	0.332328
3	185286578	18	70543417	91	0.332328
3	185286578	18	70543791	91	0.332328
3	185286578	18	70543855	91	0.332328
3	185286578	18	70546687	91	0.332328
3	185286578	18	70551062	91	0.332328
3	185288459	18	70543417	91	0.332328
3	185288459	18	70543791	91	0.332328
3	185288459	18	70543855	91	0.332328
3	185288459	18	70546687	91	0.332328
3	185288459	18	70551062	91	0.332328
3	185289536	18	70543417	91	0.332328
3	185289536	18	70543791	91	0.332328
3	185289536	18	70543855	91	0.332328
3	185289536	18	70546687	91	0.332328
3	185289536	18	70551062	91	0.332328
3	185289742	18	70543417	91	0.332328
3	185289742	18	70543791	91	0.332328
3	185289742	18	70543855	91	0.332328
3	185289742	18	70546687	91	0.332328
3	185289742	18	70551062	91	0.332328
3	185290346	18	70543417	91	0.332328
3	185290346	18	70543791	91	0.332328
3	185290346	18	70543855	91	0.332328
3	185290346	18	70546687	91	0.332328
3	185290346	18	70551062	91	0.332328
3	185290725	18	70543417	91	0.332328
3	185290725	18	70543791	91	0.332328
3	185290725	18	70543855	91	0.332328
3	185290725	18	70546687	91	0.332328
3	185290725	18	70551062	91	0.332328
3	185291318	18	70543417	91	0.332328
3	185291318	18	70543791	91	0.332328
3	185291318	18	70543855	91	0.332328
3	185291318	18	70546687	91	0.332328
3	185291318	18	70551062	91	0.332328
3	185292008	18	70543417	91	0.332328
3	185292008	18	70543791	91	0.332328
3	185292008	18	70543855	91	0.332328
3	185292008	18	70546687	91	0.332328
3	185292008	18	70551062	91	0.332328
3	185292039	18	70543417	91	0.332328
3	185292039	18	70543791	91	0.332328
3	185292039	18	70543855	91	0.332328
3	185292039	18	70546687	91	0.332328
3	185292039	18	70551062	91	0.332328
3	185292636	18	70543417	91	0.332328
3	185292636	18	70543791	91	0.332328
3	185292636	18	70543855	91	0.332328
3	185292636	18	70546687	91	0.332328
3	185292636	18	70551062	91	0.332328
3	185293180	18	70543417	91	0.332328
3	185293180	18	70543791	91	0.332328
3	185293180	18	70543855	91	0.332328
3	185293180	18	70546687	91	0.332328
3	185293180	18	70551062	91	0.332328
3	185294544	18	70543417	91	0.332328
3	185294544	18	70543791	91	0.332328
3	185294544	18	70543855	91	0.332328
3	185294544	18	70546687	91	0.332328
3	185294544	18	70551062	91	0.332328
3	185294614	18	70543417	91	0.332328
3	185294614	18	70543791	91	0.332328
3	185294614	18	70543855	91	0.332328
3	185294614	18	70546687	91	0.332328
3	185294614	18	70551062	91	0.332328
3	185295704	18	70543417	91	0.332328
3	185295704	18	70543791	91	0.332328
3	185295704	18	70543855	91	0.332328
3	185295704	18	70546687	91	0.332328
3	185295704	18	70551062	91	0.332328
3	185295942	18	70543417	91	0.332328
3	185295942	18	70543791	91	0.332328
3	185295942	18	70543855	91	0.332328
3	185295942	18	70546687	91	0.332328
3	185295942	18	70551062	91	0.332328
3	185296193	18	70543417	91	0.332328
3	185296193	18	70543791	91	0.332328
3	185296193	18	70543855	91	0.332328
3	185296193	18	70546687	91	0.332328
3	185296193	18	70551062	91	0.332328
3	185296771	18	70543417	91	0.332328
3	185296771	18	70543791	91	0.332328
3	185296771	18	70543855	91	0.332328
3	185296771	18	70546687	91	0.332328
3	185296771	18	70551062	91	0.332328
3	185297323	18	70543417	91	0.332328
3	185297323	18	70543791	91	0.332328
3	185297323	18	70543855	91	0.332328
3	185297323	18	70546687	91	0.332328
3	185297323	18	70551062	91	0.332328
3	185299797	18	70543417	91	0.332328
3	185299797	18	70543791	91	0.332328
3	185299797	18	70543855	91	0.332328
3	185299797	18	70546687	91	0.332328
3	185299797	18	70551062	91	0.332328
3	185299826	18	70543417	91	0.332328
3	185299826	18	70543791	91	0.332328
3	185299826	18	70543855	91	0.332328
3	185299826	18	70546687	91	0.332328
3	185299826	18	70551062	91	0.332328
3	185300589	18	70543417	91	0.332328
3	185300589	18	70543791	91	0.332328
3	185300589	18	70543855	91	0.332328
3	185300589	18	70546687	91	0.332328
3	185300589	18	70551062	91	0.332328
3	185308823	18	70543417	91	0.332328
3	185308823	18	70543791	91	0.332328
3	185308823	18	70543855	91	0.332328
3	185308823	18	70546687	91	0.332328
3	185308823	18	70551062	91	0.332328
3	185308832	18	70543417	91	0.332328
3	185308832	18	70543791	91	0.332328
3	185308832	18	70543855	91	0.332328
3	185308832	18	70546687	91	0.332328
3	185308832	18	70551062	91	0.332328
3	185309385	18	70543417	91	0.332328
3	185309385	18	70543791	91	0.332328
3	185309385	18	70543855	91	0.332328
3	185309385	18	70546687	91	0.332328
3	185309385	18	70551062	91	0.332328
3	185313027	18	70543417	91	0.332328
3	185313027	18	70543791	91	0.332328
3	185313027	18	70543855	91	0.332328
3	185313027	18	70546687	91	0.332328
3	185313027	18	70551062	91	0.332328
3	185313778	18	70543417	91	0.332328
3	185313778	18	70543791	91	0.332328
3	185313778	18	70543855	91	0.332328
3	185313778	18	70546687	91	0.332328
3	185313778	18	70551062	91	0.332328
3	185313964	18	70543417	91	0.332328
3	185313964	18	70543791	91	0.332328
3	185313964	18	70543855	91	0.332328
3	185313964	18	70546687	91	0.332328
3	185313964	18	70551062	91	0.332328
3	185315745	18	70543417	91	0.332328
3	185315745	18	70543791	91	0.332328
3	185315745	18	70543855	91	0.332328
3	185315745	18	70546687	91	0.332328
3	185315745	18	70551062	91	0.332328
3	185316123	18	70543417	91	0.332328
3	185316123	18	70543791	91	0.332328
3	185316123	18	70543855	91	0.332328
3	185316123	18	70546687	91	0.332328
3	185316123	18	70551062	91	0.332328
3	185316556	18	70543417	91	0.332328
3	185316556	18	70543791	91	0.332328
3	185316556	18	70543855	91	0.332328
3	185316556	18	70546687	91	0.332328
3	185316556	18	70551062	91	0.332328
3	185317799	18	70543417	91	0.332328
3	185317799	18	70543791	91	0.332328
3	185317799	18	70543855	91	0.332328
3	185317799	18	70546687	91	0.332328
3	185317799	18	70551062	91	0.332328
3	185318854	18	70543417	91	0.332328
3	185318854	18	70543791	91	0.332328
3	185318854	18	70543855	91	0.332328
3	185318854	18	70546687	91	0.332328
3	185318854	18	70551062	91	0.332328
3	185319530	18	70543417	91	0.332328
3	185319530	18	70543791	91	0.332328
3	185319530	18	70543855	91	0.332328
3	185319530	18	70546687	91	0.332328
3	185319530	18	70551062	91	0.332328
3	185320946	18	70543417	91	0.332328
3	185320946	18	70543791	91	0.332328
3	185320946	18	70543855	91	0.332328
3	185320946	18	70546687	91	0.332328
3	185320946	18	70551062	91	0.332328
3	185325290	18	70543417	91	0.332328
3	185325290	18	70543791	91	0.332328
3	185325290	18	70543855	91	0.332328
3	185325290	18	70546687	91	0.332328
3	185325290	18	70551062	91	0.332328
3	185326068	18	70543417	91	0.332328
3	185326068	18	70543791	91	0.332328
3	185326068	18	70543855	91	0.332328
3	185326068	18	70546687	91	0.332328
3	185326068	18	70551062	91	0.332328
3	185329152	18	70543417	91	0.332328
3	185329152	18	70543791	91	0.332328
3	185329152	18	70543855	91	0.332328
3	185329152	18	70546687	91	0.332328
3	185329152	18	70551062	91	0.332328
3	185329273	18	70543417	91	0.332328
3	185329273	18	70543791	91	0.332328
3	185329273	18	70543855	91	0.332328
3	185329273	18	70546687	91	0.332328
3	185329273	18	70551062	91	0.332328
3	185330056	18	70543417	91	0.332328
3	185330056	18	70543791	91	0.332328
3	185330056	18	70543855	91	0.332328
3	185330056	18	70546687	91	0.332328
3	185330056	18	70551062	91	0.332328
3	185331779	18	70543417	91	0.332328
3	185331779	18	70543791	91	0.332328
3	185331779	18	70543855	91	0.332328
3	185331779	18	70546687	91	0.332328
3	185331779	18	70551062	91	0.332328
3	185332677	18	70543417	91	0.332328
3	185332677	18	70543791	91	0.332328
3	185332677	18	70543855	91	0.332328
3	185332677	18	70546687	91	0.332328
3	185332677	18	70551062	91	0.332328
3	185333194	18	70543417	91	0.332328
3	185333194	18	70543791	91	0.332328
3	185333194	18	70543855	91	0.332328
3	185333194	18	70546687	91	0.332328
3	185333194	18	70551062	91	0.332328
3	185335055	18	70543417	91	0.332328
3	185335055	18	70543791	91	0.332328
3	185335055	18	70543855	91	0.332328
3	185335055	18	70546687	91	0.332328
3	185335055	18	70551062	91	0.332328
3	185335162	18	70543417	91	0.332328
3	185335162	18	70543791	91	0.332328
3	185335162	18	70543855	91	0.332328
3	185335162	18	70546687	91	0.332328
3	185335162	18	70551062	91	0.332328
3	185337997	18	70543417	91	0.332328
3	185337997	18	70543791	91	0.332328
3	185337997	18	70543855	91	0.332328
3	185337997	18	70546687	91	0.332328
3	185337997	18	70551062	91	0.332328
3	185340472	18	70543417	91	0.332328
3	185340472	18	70543791	91	0.332328
3	185340472	18	70543855	91	0.332328
3	185340472	18	70546687	91	0.332328
3	185340472	18	70551062	91	0.332328
3	185341609	18	70543417	91	0.332328
3	185341609	18	70543791	91	0.332328
3	185341609	18	70543855	91	0.332328
3	185341609	18	70546687	91	0.332328
3	185341609	18	70551062	91	0.332328
3	185341987	18	70543417	91	0.332328
3	185341987	18	70543791	91	0.332328
3	185341987	18	70543855	91	0.332328
3	185341987	18	70546687	91	0.332328
3	185341987	18	70551062	91	0.332328
3	187072267	18	75389163	91	0.310869
3	187072267	18	75389488	91	0.310869
3	187072267	18	75390036	91	0.310869
3	187072267	18	75390057	91	0.310869
3	187072267	18	75390108	91	0.310869
3	187072267	18	75390142	91	0.310869
3	187072267	18	75390296	91	0.310869
3	187072267	18	75390360	91	0.310869
3	187072267	18	75390583	91	0.310869
3	187072267	18	75390868	91	0.310869
3	187072267	18	75392241	91	0.310869
3	187072267	18	75392468	91	0.310869
3	187072267	18	75393300	91	0.310869
3	187078402	18	75389163	91	0.310869
3	187078402	18	75389488	91	0.310869
3	187078402	18	75390036	91	0.310869
3	187078402	18	75390057	91	0.310869
3	187078402	18	75390108	91	0.310869
3	187078402	18	75390142	91	0.310869
3	187078402	18	75390296	91	0.310869
3	187078402	18	75390360	91	0.310869
3	187078402	18	75390583	91	0.310869
3	187078402	18	75390868	91	0.310869
3	187078402	18	75392241	91	0.310869
3	187078402	18	75392468	91	0.310869
3	187078402	18	75393300	91	0.310869
3	187081659	18	75389163	91	0.310869
3	187081659	18	75389488	91	0.310869
3	187081659	18	75390036	91	0.310869
3	187081659	18	75390057	91	0.310869
3	187081659	18	75390108	91	0.310869
3	187081659	18	75390142	91	0.310869
3	187081659	18	75390296	91	0.310869
3	187081659	18	75390360	91	0.310869
3	187081659	18	75390583	91	0.310869
3	187081659	18	75390868	91	0.310869
3	187081659	18	75392241	91	0.310869
3	187081659	18	75392468	91	0.310869
3	187081659	18	75393300	91	0.310869
3	187082771	18	75389163	91	0.310869
3	187082771	18	75389488	91	0.310869
3	187082771	18	75390036	91	0.310869
3	187082771	18	75390057	91	0.310869
3	187082771	18	75390108	91	0.310869
3	187082771	18	75390142	91	0.310869
3	187082771	18	75390296	91	0.310869
3	187082771	18	75390360	91	0.310869
3	187082771	18	75390583	91	0.310869
3	187082771	18	75390868	91	0.310869
3	187082771	18	75392241	91	0.310869
3	187082771	18	75392468	91	0.310869
3	187082771	18	75393300	91	0.310869
3	187295683	18	73323599	91	0.344216
3	187295683	18	73325663	91	0.407431
3	187295683	18	73326476	91	0.407431
3	187295683	18	73328485	91	0.407431
3	187295683	18	73329153	91	0.379332
3	187295683	18	73330579	91	0.407431
3	187295683	18	73332036	91	0.307854
3	187295683	18	73332877	91	0.407431
3	187295683	18	73333637	91	0.407431
3	187295683	18	73352334	91	0.373321
3	187295683	18	73353463	91	0.404262
3	187295683	18	73354597	91	0.404262
3	187295683	18	73354669	91	0.404262
3	187295683	18	73356011	91	0.404262
3	187295683	18	73356326	91	0.404262
3	187295683	18	73357063	91	0.378991
3	187295683	18	73357180	91	0.378991
3	187295683	18	73357594	91	0.378991
3	187295683	18	73357644	91	0.378991
3	187295683	18	73358067	91	0.378991
3	187295683	18	73358207	91	0.378991
3	188074440	18	70030058	91	0.307895
3	188074440	18	70033675	91	0.307895
3	188076764	18	70030058	91	0.307895
3	188076764	18	70033675	91	0.307895
3	188242689	18	74638701	91	0.325926
3	191843245	18	72171105	91	0.305165
3	194544823	18	74488566	91	0.341112
3	195891908	18	77654316	91	0.330882
3	195891911	18	77654316	91	0.330882
3	196318003	18	67504798	91	0.303213
3	196385431	18	72733226	91	0.305982
3	424319	19	3642903	91	0.317323
3	638194	19	370866	91	0.370086
3	638194	19	371899	91	0.354019
3	753153	19	717289	91	0.300224
3	1834805	19	10350681	91	0.331404
3	1841292	19	10350681	91	0.300431
3	1841631	19	10350681	91	0.300431
3	3190654	19	4583505	91	0.338708
3	3343872	19	4909629	91	0.326904
3	3343872	19	4910889	91	0.326904
3	3343872	19	4910924	91	0.326904
3	3343872	19	4912557	91	0.326904
3	3343872	19	4912729	91	0.326904
3	3343872	19	4913071	91	0.326904
3	3343872	19	4913648	91	0.326904
3	3343872	19	4914117	91	0.326904
3	3343872	19	4915341	91	0.326904
3	4391831	19	3592731	91	0.307026
3	4391831	19	3597008	91	0.305382
3	5469270	19	7569874	91	0.309312
3	8329645	19	5478748	91	0.31351
3	8329645	19	5484847	91	0.31351
3	9926010	19	4286366	91	0.318388
3	9926348	19	4286366	91	0.3105
3	9926423	19	4286366	91	0.3105
3	9928634	19	4286366	91	0.3105
3	9931514	19	4286366	91	0.3105
3	9931666	19	4286366	91	0.309495
3	9931751	19	4286366	91	0.3105
3	9931973	19	4286366	91	0.3105
3	9936573	19	4286366	91	0.3105
3	13172718	19	6722022	91	0.301887
3	13172718	19	6722635	91	0.301887
3	13172718	19	6724544	91	0.301887
3	14023221	19	5844649	91	0.308828
3	15335835	19	5753038	91	0.317713
3	15346321	19	6801481	91	0.306945
3	16287828	19	9403498	91	0.303718
3	21581739	19	896499	91	0.305925
3	21829624	19	1753176	91	0.313368
3	21831212	19	1753176	91	0.312963
3	21833346	19	1753176	91	0.313368
3	21833636	19	1753176	91	0.307506
3	21835891	19	1753176	91	0.307238
3	24226670	19	5861415	91	0.307807
3	24226688	19	5861415	91	0.307807
3	24232375	19	5861415	91	0.320831
3	24232432	19	5861415	91	0.307807
3	24237950	19	5861415	91	0.307807
3	24239153	19	5861415	91	0.319383
3	24530048	19	841590	91	0.325552
3	24530048	19	843822	91	0.303058
3	24530048	19	844042	91	0.325552
3	27929182	19	6579030	91	0.308231
3	27929182	19	6580376	91	0.308231
3	27929182	19	6581068	91	0.308231
3	27929182	19	6581082	91	0.308231
3	27929182	19	6581596	91	0.308231
3	27929182	19	6582275	91	0.308231
3	27929182	19	6582292	91	0.308231
3	27929182	19	6582322	91	0.308231
3	27929182	19	6582644	91	0.308231
3	27930639	19	6579030	91	0.308231
3	27930639	19	6580376	91	0.308231
3	27930639	19	6581068	91	0.308231
3	27930639	19	6581082	91	0.308231
3	27930639	19	6581596	91	0.308231
3	27930639	19	6582275	91	0.308231
3	27930639	19	6582292	91	0.308231
3	27930639	19	6582322	91	0.308231
3	27930639	19	6582644	91	0.308231
3	27931338	19	6579030	91	0.308231
3	27931338	19	6580376	91	0.308231
3	27931338	19	6581068	91	0.308231
3	27931338	19	6581082	91	0.308231
3	27931338	19	6581596	91	0.308231
3	27931338	19	6582275	91	0.308231
3	27931338	19	6582292	91	0.308231
3	27931338	19	6582322	91	0.308231
3	27931338	19	6582644	91	0.308231
3	27933208	19	6579030	91	0.308231
3	27933208	19	6580376	91	0.308231
3	27933208	19	6581068	91	0.308231
3	27933208	19	6581082	91	0.308231
3	27933208	19	6581596	91	0.308231
3	27933208	19	6582275	91	0.308231
3	27933208	19	6582292	91	0.308231
3	27933208	19	6582322	91	0.308231
3	27933208	19	6582644	91	0.308231
3	27933308	19	6579030	91	0.308231
3	27933308	19	6580376	91	0.308231
3	27933308	19	6581068	91	0.308231
3	27933308	19	6581082	91	0.308231
3	27933308	19	6581596	91	0.308231
3	27933308	19	6582275	91	0.308231
3	27933308	19	6582292	91	0.308231
3	27933308	19	6582322	91	0.308231
3	27933308	19	6582644	91	0.308231
3	27936437	19	6579030	91	0.308231
3	27936437	19	6580376	91	0.308231
3	27936437	19	6581068	91	0.308231
3	27936437	19	6581082	91	0.308231
3	27936437	19	6581596	91	0.308231
3	27936437	19	6582275	91	0.308231
3	27936437	19	6582292	91	0.308231
3	27936437	19	6582322	91	0.308231
3	27936437	19	6582644	91	0.308231
3	27937774	19	6579030	91	0.308231
3	27937774	19	6580376	91	0.308231
3	27937774	19	6581068	91	0.308231
3	27937774	19	6581082	91	0.308231
3	27937774	19	6581596	91	0.308231
3	27937774	19	6582275	91	0.308231
3	27937774	19	6582292	91	0.308231
3	27937774	19	6582322	91	0.308231
3	27937774	19	6582644	91	0.308231
3	27937810	19	6579030	91	0.308231
3	27937810	19	6580376	91	0.308231
3	27937810	19	6581068	91	0.308231
3	27937810	19	6581082	91	0.308231
3	27937810	19	6581596	91	0.308231
3	27937810	19	6582275	91	0.308231
3	27937810	19	6582292	91	0.308231
3	27937810	19	6582322	91	0.308231
3	27937810	19	6582644	91	0.308231
3	27937986	19	6579030	91	0.308231
3	27937986	19	6580376	91	0.308231
3	27937986	19	6581068	91	0.308231
3	27937986	19	6581082	91	0.308231
3	27937986	19	6581596	91	0.308231
3	27937986	19	6582275	91	0.308231
3	27937986	19	6582292	91	0.308231
3	27937986	19	6582322	91	0.308231
3	27937986	19	6582644	91	0.308231
3	27943158	19	6579030	91	0.306486
3	27943158	19	6580376	91	0.306486
3	27943158	19	6581068	91	0.306486
3	27943158	19	6581082	91	0.306486
3	27943158	19	6581596	91	0.306486
3	27943158	19	6582275	91	0.306486
3	27943158	19	6582292	91	0.306486
3	27943158	19	6582322	91	0.306486
3	27943158	19	6582644	91	0.306486
3	27944241	19	6579030	91	0.306486
3	27944241	19	6580376	91	0.306486
3	27944241	19	6581068	91	0.306486
3	27944241	19	6581082	91	0.306486
3	27944241	19	6581596	91	0.306486
3	27944241	19	6582275	91	0.306486
3	27944241	19	6582292	91	0.306486
3	27944241	19	6582322	91	0.306486
3	27944241	19	6582644	91	0.306486
3	27944274	19	6579030	91	0.306486
3	27944274	19	6580376	91	0.306486
3	27944274	19	6581068	91	0.306486
3	27944274	19	6581082	91	0.306486
3	27944274	19	6581596	91	0.306486
3	27944274	19	6582275	91	0.306486
3	27944274	19	6582292	91	0.306486
3	27944274	19	6582322	91	0.306486
3	27944274	19	6582644	91	0.306486
3	29330286	19	8818845	91	0.315077
3	29330286	19	8818988	91	0.315077
3	29332051	19	8818845	91	0.315077
3	29332051	19	8818988	91	0.315077
3	29334754	19	8818845	91	0.315077
3	29334754	19	8818988	91	0.315077
3	29343465	19	8818845	91	0.334552
3	29343465	19	8818988	91	0.334552
3	29343506	19	8818845	91	0.332116
3	29343506	19	8818988	91	0.332116
3	31782349	19	7115057	91	0.303197
3	424319	19	10791054	91	0.543574
3	424319	19	11793389	91	0.509111
3	424319	19	13059739	91	0.584808
3	424319	19	13059742	91	0.584808
3	424319	19	16883889	91	0.378625
3	5125012	19	14303966	91	0.304267
3	5125012	19	14305525	91	0.304267
3	5125012	19	14306667	91	0.304267
3	5125012	19	14308079	91	0.304267
3	5125012	19	14308568	91	0.326186
3	5125012	19	14308777	91	0.304267
3	5125012	19	14308987	91	0.304267
3	5125012	19	14309040	91	0.304267
3	5125012	19	14309489	91	0.304267
3	5125012	19	14310296	91	0.304267
3	5125012	19	14314153	91	0.304267
3	5125591	19	14308568	91	0.313133
3	5126013	19	14308568	91	0.313133
3	5126255	19	14303966	91	0.304267
3	5126255	19	14305525	91	0.304267
3	5126255	19	14306667	91	0.304267
3	5126255	19	14308079	91	0.304267
3	5126255	19	14308568	91	0.326186
3	5126255	19	14308777	91	0.304267
3	5126255	19	14308987	91	0.304267
3	5126255	19	14309040	91	0.304267
3	5126255	19	14309489	91	0.304267
3	5126255	19	14310296	91	0.304267
3	5126255	19	14314153	91	0.304267
3	5126325	19	14303966	91	0.304267
3	5126325	19	14305525	91	0.304267
3	5126325	19	14306667	91	0.304267
3	5126325	19	14308079	91	0.304267
3	5126325	19	14308568	91	0.326186
3	5126325	19	14308777	91	0.304267
3	5126325	19	14308987	91	0.304267
3	5126325	19	14309040	91	0.304267
3	5126325	19	14309489	91	0.304267
3	5126325	19	14310296	91	0.304267
3	5126325	19	14314153	91	0.304267
3	5126501	19	14308568	91	0.313133
3	5128508	19	14308568	91	0.313133
3	5130166	19	14303966	91	0.304267
3	5130166	19	14305525	91	0.304267
3	5130166	19	14306667	91	0.304267
3	5130166	19	14308079	91	0.304267
3	5130166	19	14308568	91	0.326186
3	5130166	19	14308777	91	0.304267
3	5130166	19	14308987	91	0.304267
3	5130166	19	14309040	91	0.304267
3	5130166	19	14309489	91	0.304267
3	5130166	19	14310296	91	0.304267
3	5130166	19	14314153	91	0.304267
3	5130263	19	14303966	91	0.304267
3	5130263	19	14305525	91	0.304267
3	5130263	19	14306667	91	0.304267
3	5130263	19	14308079	91	0.304267
3	5130263	19	14308568	91	0.326186
3	5130263	19	14308777	91	0.304267
3	5130263	19	14308987	91	0.304267
3	5130263	19	14309040	91	0.304267
3	5130263	19	14309489	91	0.304267
3	5130263	19	14310296	91	0.304267
3	5130263	19	14314153	91	0.304267
3	5130358	19	14303966	91	0.304267
3	5130358	19	14305525	91	0.304267
3	5130358	19	14306667	91	0.304267
3	5130358	19	14308079	91	0.304267
3	5130358	19	14308568	91	0.326186
3	5130358	19	14308777	91	0.304267
3	5130358	19	14308987	91	0.304267
3	5130358	19	14309040	91	0.304267
3	5130358	19	14309489	91	0.304267
3	5130358	19	14310296	91	0.304267
3	5130358	19	14314153	91	0.304267
3	5130675	19	14303966	91	0.304267
3	5130675	19	14305525	91	0.304267
3	5130675	19	14306667	91	0.304267
3	5130675	19	14308079	91	0.304267
3	5130675	19	14308568	91	0.326186
3	5130675	19	14308777	91	0.304267
3	5130675	19	14308987	91	0.304267
3	5130675	19	14309040	91	0.304267
3	5130675	19	14309489	91	0.304267
3	5130675	19	14310296	91	0.304267
3	5130675	19	14314153	91	0.304267
3	5131363	19	14303966	91	0.304267
3	5131363	19	14305525	91	0.304267
3	5131363	19	14306667	91	0.304267
3	5131363	19	14308079	91	0.304267
3	5131363	19	14308568	91	0.326186
3	5131363	19	14308777	91	0.304267
3	5131363	19	14308987	91	0.304267
3	5131363	19	14309040	91	0.304267
3	5131363	19	14309489	91	0.304267
3	5131363	19	14310296	91	0.304267
3	5131363	19	14314153	91	0.304267
3	5131544	19	14303966	91	0.304267
3	5131544	19	14305525	91	0.304267
3	5131544	19	14306667	91	0.304267
3	5131544	19	14308079	91	0.304267
3	5131544	19	14308568	91	0.326186
3	5131544	19	14308777	91	0.304267
3	5131544	19	14308987	91	0.304267
3	5131544	19	14309040	91	0.304267
3	5131544	19	14309489	91	0.304267
3	5131544	19	14310296	91	0.304267
3	5131544	19	14314153	91	0.304267
3	5131781	19	14303966	91	0.304267
3	5131781	19	14305525	91	0.304267
3	5131781	19	14306667	91	0.304267
3	5131781	19	14308079	91	0.304267
3	5131781	19	14308568	91	0.326186
3	5131781	19	14308777	91	0.304267
3	5131781	19	14308987	91	0.304267
3	5131781	19	14309040	91	0.304267
3	5131781	19	14309489	91	0.304267
3	5131781	19	14310296	91	0.304267
3	5131781	19	14314153	91	0.304267
3	5132162	19	14303966	91	0.304267
3	5132162	19	14305525	91	0.304267
3	5132162	19	14306667	91	0.304267
3	5132162	19	14308079	91	0.304267
3	5132162	19	14308568	91	0.326186
3	5132162	19	14308777	91	0.304267
3	5132162	19	14308987	91	0.304267
3	5132162	19	14309040	91	0.304267
3	5132162	19	14309489	91	0.304267
3	5132162	19	14310296	91	0.304267
3	5132162	19	14314153	91	0.304267
3	5132778	19	14303966	91	0.304267
3	5132778	19	14305525	91	0.304267
3	5132778	19	14306667	91	0.304267
3	5132778	19	14308079	91	0.304267
3	5132778	19	14308568	91	0.326186
3	5132778	19	14308777	91	0.304267
3	5132778	19	14308987	91	0.304267
3	5132778	19	14309040	91	0.304267
3	5132778	19	14309489	91	0.304267
3	5132778	19	14310296	91	0.304267
3	5132778	19	14314153	91	0.304267
3	5133585	19	14303966	91	0.304267
3	5133585	19	14305525	91	0.304267
3	5133585	19	14306667	91	0.304267
3	5133585	19	14308079	91	0.304267
3	5133585	19	14308568	91	0.326186
3	5133585	19	14308777	91	0.304267
3	5133585	19	14308987	91	0.304267
3	5133585	19	14309040	91	0.304267
3	5133585	19	14309489	91	0.304267
3	5133585	19	14310296	91	0.304267
3	5133585	19	14314153	91	0.304267
3	12259813	19	19078020	91	0.32363
3	12259813	19	19082083	91	0.32363
3	14409019	19	16307742	91	0.313819
3	14485310	19	16611504	91	0.361169
3	14485310	19	16883889	91	0.327097
3	14578162	19	14145457	91	0.310042
3	14578162	19	14146263	91	0.310042
3	14578162	19	14146506	91	0.310042
3	15168270	19	11520158	91	0.313619
3	15576459	19	15007853	91	0.303632
3	15576459	19	15009219	91	0.303632
3	15578545	19	15007853	91	0.303632
3	15578545	19	15009219	91	0.303632
3	15589324	19	15007853	91	0.303632
3	15589324	19	15009219	91	0.303632
3	16382319	19	14837836	91	0.339624
3	16389870	19	16811348	91	0.317943
3	18446292	19	11406458	91	0.305447
3	18446292	19	11406478	91	0.305447
3	18446292	19	11406952	91	0.305447
3	18446292	19	11407315	91	0.305447
3	18446292	19	11407440	91	0.305447
3	18446292	19	11407704	91	0.305447
3	18446292	19	11407755	91	0.305447
3	18446292	19	11409061	91	0.305447
3	18446292	19	11409196	91	0.305447
3	18446292	19	11409494	91	0.305447
3	18446292	19	11410141	91	0.305447
3	18446292	19	11410779	91	0.305447
3	18446292	19	11410933	91	0.305447
3	18446292	19	11411744	91	0.305447
3	18446292	19	11412145	91	0.305447
3	18446292	19	11412663	91	0.305447
3	18446292	19	11412773	91	0.305447
3	18446292	19	11413356	91	0.300882
3	18446292	19	11413358	91	0.315953
3	18448490	19	11406458	91	0.305447
3	18448490	19	11406478	91	0.305447
3	18448490	19	11406952	91	0.305447
3	18448490	19	11407315	91	0.305447
3	18448490	19	11407440	91	0.305447
3	18448490	19	11407704	91	0.305447
3	18448490	19	11407755	91	0.305447
3	18448490	19	11409061	91	0.305447
3	18448490	19	11409196	91	0.305447
3	18448490	19	11409494	91	0.305447
3	18448490	19	11410141	91	0.305447
3	18448490	19	11410779	91	0.305447
3	18448490	19	11410933	91	0.305447
3	18448490	19	11411744	91	0.305447
3	18448490	19	11412145	91	0.305447
3	18448490	19	11412663	91	0.305447
3	18448490	19	11412773	91	0.305447
3	18448490	19	11413356	91	0.300882
3	18448490	19	11413358	91	0.315953
3	18452474	19	11406458	91	0.305447
3	18452474	19	11406478	91	0.305447
3	18452474	19	11406952	91	0.305447
3	18452474	19	11407315	91	0.305447
3	18452474	19	11407440	91	0.305447
3	18452474	19	11407704	91	0.305447
3	18452474	19	11407755	91	0.305447
3	18452474	19	11409061	91	0.305447
3	18452474	19	11409196	91	0.305447
3	18452474	19	11409494	91	0.305447
3	18452474	19	11410141	91	0.305447
3	18452474	19	11410779	91	0.305447
3	18452474	19	11410933	91	0.305447
3	18452474	19	11411744	91	0.305447
3	18452474	19	11412145	91	0.305447
3	18452474	19	11412663	91	0.305447
3	18452474	19	11412773	91	0.305447
3	18452474	19	11413356	91	0.300882
3	18452474	19	11413358	91	0.315953
3	18580936	19	10791054	91	0.400051
3	18580936	19	11793389	91	0.371718
3	18580936	19	13059739	91	0.435644
3	18580936	19	13059742	91	0.435644
3	18580936	19	16883889	91	0.309717
3	18830091	19	13901710	91	0.322376
3	18830091	19	13905523	91	0.39713
3	23802562	19	14051112	91	0.339759
3	23802562	19	14062235	91	0.372324
3	24972416	19	13686262	91	0.303383
3	24972416	19	13688691	91	0.303383
3	24974644	19	13686262	91	0.303383
3	24974644	19	13688691	91	0.303383
3	24975890	19	13686262	91	0.303383
3	24975890	19	13688691	91	0.303383
3	24985557	19	13686262	91	0.303383
3	24985557	19	13688691	91	0.303383
3	25435027	19	11275411	91	0.302252
3	25435027	19	11275414	91	0.302252
3	25691902	19	14093598	91	0.314224
3	25706846	19	14093598	91	0.351531
3	25707191	19	14093598	91	0.323063
3	25707440	19	14093598	91	0.323063
3	25707449	19	14093598	91	0.323063
3	25708391	19	14093598	91	0.323063
3	25709116	19	14093598	91	0.323063
3	25709119	19	14093598	91	0.323063
3	25716637	19	14093598	91	0.323063
3	25717707	19	14093598	91	0.323063
3	25721708	19	14093598	91	0.307824
3	25721849	19	14093598	91	0.307824
3	25724377	19	14093598	91	0.361719
3	25724737	19	14093598	91	0.323063
3	25725501	19	14093598	91	0.361719
3	30411412	19	17938492	91	0.317931
3	30412176	19	17938492	91	0.317931
3	30414405	19	17938492	91	0.317931
3	30414979	19	17938492	91	0.317931
3	30416717	19	17938492	91	0.317931
3	30418925	19	17938492	91	0.317931
3	30419572	19	17938492	91	0.317931
3	30421556	19	17938492	91	0.317931
3	30423330	19	17938492	91	0.317931
3	30540494	19	20922626	91	0.30395
3	30540494	19	20923647	91	0.30395
3	30540494	19	20924113	91	0.30395
3	30540494	19	20925003	91	0.30395
3	30540494	19	20927301	91	0.30395
3	30540494	19	20932132	91	0.30395
3	30540494	19	20932266	91	0.30395
3	30540494	19	20932529	91	0.30395
3	30540494	19	20933863	91	0.30395
3	30540494	19	20934140	91	0.30395
3	30540494	19	20936084	91	0.30395
3	30540494	19	20938161	91	0.30395
3	30540494	19	20939498	91	0.30395
3	30540494	19	20942533	91	0.30395
3	30540494	19	20946275	91	0.30395
3	30540494	19	20949005	91	0.30395
3	30540494	19	20950097	91	0.30395
3	30540494	19	20953619	91	0.30395
3	30540494	19	20954951	91	0.30395
3	30540494	19	20956934	91	0.30395
3	30540494	19	20957062	91	0.30395
3	30540494	19	20957294	91	0.30395
3	30540494	19	20957674	91	0.30395
3	30540494	19	20959141	91	0.30395
3	30540494	19	20960943	91	0.30395
3	30540494	19	20961359	91	0.30395
3	30540494	19	20961985	91	0.30395
3	30540494	19	20962017	91	0.30395
3	30540494	19	20964641	91	0.30395
3	30540494	19	20965200	91	0.30395
3	30540494	19	20971622	91	0.30395
3	30540494	19	20976290	91	0.30395
3	30540494	19	20977824	91	0.30395
3	30540494	19	20979975	91	0.30395
3	30540494	19	20980958	91	0.30395
3	30540494	19	20983454	91	0.30395
3	30540494	19	20992616	91	0.30395
3	30540494	19	20992901	91	0.30395
3	30540494	19	20993668	91	0.30395
3	30540494	19	20994998	91	0.30395
3	30540494	19	20996343	91	0.30395
3	30540494	19	20996461	91	0.30395
3	30540494	19	20999614	91	0.30395
3	30540494	19	21004326	91	0.30395
3	30540494	19	21005535	91	0.30395
3	30540494	19	21006984	91	0.30395
3	30540494	19	21007681	91	0.30395
3	30540494	19	21008838	91	0.30395
3	30540494	19	21009201	91	0.30395
3	30540494	19	21014848	91	0.30395
3	30540494	19	21014999	91	0.30395
3	30540494	19	21016485	91	0.30395
3	30540494	19	21021534	91	0.30395
3	30540494	19	21023951	91	0.30153
3	30540494	19	21024375	91	0.30395
3	30540494	19	21024556	91	0.30395
3	30540494	19	21029888	91	0.30395
3	30540494	19	21030148	91	0.30395
3	30540494	19	21030439	91	0.30395
3	30540494	19	21034226	91	0.30395
3	30540494	19	21035134	91	0.30395
3	30540494	19	21038190	91	0.30395
3	30540494	19	21038630	91	0.30395
3	30540494	19	21040959	91	0.30395
3	30540494	19	21044920	91	0.30395
3	30540494	19	21045824	91	0.30395
3	30540494	19	21046198	91	0.30395
3	30540494	19	21050904	91	0.30395
3	30540494	19	21052644	91	0.30395
3	30540494	19	21052862	91	0.30395
3	30540494	19	21054899	91	0.30395
3	30540494	19	21061216	91	0.30395
3	30540494	19	21065502	91	0.30395
3	30540494	19	21066923	91	0.30395
3	30540494	19	21072502	91	0.30395
3	30540494	19	21073368	91	0.30395
3	30540494	19	21074971	91	0.30395
3	30540494	19	21075886	91	0.30395
3	30540494	19	21077748	91	0.30395
3	30540494	19	21080307	91	0.30395
3	30540494	19	21082046	91	0.30395
3	30540494	19	21095845	91	0.30395
3	30540494	19	21097557	91	0.30395
3	30540494	19	21098136	91	0.30395
3	30540494	19	21099165	91	0.30395
3	30540494	19	21101586	91	0.30395
3	30540494	19	21101749	91	0.30395
3	30540494	19	21103572	91	0.342378
3	30540494	19	21103732	91	0.30395
3	30540494	19	21103773	91	0.30395
3	30540494	19	21113503	91	0.30395
3	30540494	19	21115015	91	0.30395
3	30540494	19	21123994	91	0.30395
3	30540494	19	21126463	91	0.30395
3	30540494	19	21128292	91	0.30395
3	30540494	19	21136422	91	0.30395
3	30540494	19	21148542	91	0.30395
3	30542752	19	20922626	91	0.30395
3	30542752	19	20923647	91	0.30395
3	30542752	19	20924113	91	0.30395
3	30542752	19	20925003	91	0.30395
3	30542752	19	20927301	91	0.30395
3	30542752	19	20932132	91	0.30395
3	30542752	19	20932266	91	0.30395
3	30542752	19	20932529	91	0.30395
3	30542752	19	20933863	91	0.30395
3	30542752	19	20934140	91	0.30395
3	30542752	19	20936084	91	0.30395
3	30542752	19	20938161	91	0.30395
3	30542752	19	20939498	91	0.30395
3	30542752	19	20942533	91	0.30395
3	30542752	19	20946275	91	0.30395
3	30542752	19	20949005	91	0.30395
3	30542752	19	20950097	91	0.30395
3	30542752	19	20953619	91	0.30395
3	30542752	19	20954951	91	0.30395
3	30542752	19	20956934	91	0.30395
3	30542752	19	20957062	91	0.30395
3	30542752	19	20957294	91	0.30395
3	30542752	19	20957674	91	0.30395
3	30542752	19	20959141	91	0.30395
3	30542752	19	20960943	91	0.30395
3	30542752	19	20961359	91	0.30395
3	30542752	19	20961985	91	0.30395
3	30542752	19	20962017	91	0.30395
3	30542752	19	20964641	91	0.30395
3	30542752	19	20965200	91	0.30395
3	30542752	19	20971622	91	0.30395
3	30542752	19	20976290	91	0.30395
3	30542752	19	20977824	91	0.30395
3	30542752	19	20979975	91	0.30395
3	30542752	19	20980958	91	0.30395
3	30542752	19	20983454	91	0.30395
3	30542752	19	20992616	91	0.30395
3	30542752	19	20992901	91	0.30395
3	30542752	19	20993668	91	0.30395
3	30542752	19	20994998	91	0.30395
3	30542752	19	20996343	91	0.30395
3	30542752	19	20996461	91	0.30395
3	30542752	19	20999614	91	0.30395
3	30542752	19	21004326	91	0.30395
3	30542752	19	21005535	91	0.30395
3	30542752	19	21006984	91	0.30395
3	30542752	19	21007681	91	0.30395
3	30542752	19	21008838	91	0.30395
3	30542752	19	21009201	91	0.30395
3	30542752	19	21014848	91	0.30395
3	30542752	19	21014999	91	0.30395
3	30542752	19	21016485	91	0.30395
3	30542752	19	21021534	91	0.30395
3	30542752	19	21023951	91	0.30153
3	30542752	19	21024375	91	0.30395
3	30542752	19	21024556	91	0.30395
3	30542752	19	21029888	91	0.30395
3	30542752	19	21030148	91	0.30395
3	30542752	19	21030439	91	0.30395
3	30542752	19	21034226	91	0.30395
3	30542752	19	21035134	91	0.30395
3	30542752	19	21038190	91	0.30395
3	30542752	19	21038630	91	0.30395
3	30542752	19	21040959	91	0.30395
3	30542752	19	21044920	91	0.30395
3	30542752	19	21045824	91	0.30395
3	30542752	19	21046198	91	0.30395
3	30542752	19	21050904	91	0.30395
3	30542752	19	21052644	91	0.30395
3	30542752	19	21052862	91	0.30395
3	30542752	19	21054899	91	0.30395
3	30542752	19	21061216	91	0.30395
3	30542752	19	21065502	91	0.30395
3	30542752	19	21066923	91	0.30395
3	30542752	19	21072502	91	0.30395
3	30542752	19	21073368	91	0.30395
3	30542752	19	21074971	91	0.30395
3	30542752	19	21075886	91	0.30395
3	30542752	19	21077748	91	0.30395
3	30542752	19	21080307	91	0.30395
3	30542752	19	21082046	91	0.30395
3	30542752	19	21095845	91	0.30395
3	30542752	19	21097557	91	0.30395
3	30542752	19	21098136	91	0.30395
3	30542752	19	21099165	91	0.30395
3	30542752	19	21101586	91	0.30395
3	30542752	19	21101749	91	0.30395
3	30542752	19	21103572	91	0.342378
3	30542752	19	21103732	91	0.30395
3	30542752	19	21103773	91	0.30395
3	30542752	19	21113503	91	0.30395
3	30542752	19	21115015	91	0.30395
3	30542752	19	21123994	91	0.30395
3	30542752	19	21126463	91	0.30395
3	30542752	19	21128292	91	0.30395
3	30542752	19	21136422	91	0.30395
3	30542752	19	21148542	91	0.30395
3	30544472	19	20922626	91	0.30395
3	30544472	19	20923647	91	0.30395
3	30544472	19	20924113	91	0.30395
3	30544472	19	20925003	91	0.30395
3	30544472	19	20927301	91	0.30395
3	30544472	19	20932132	91	0.30395
3	30544472	19	20932266	91	0.30395
3	30544472	19	20932529	91	0.30395
3	30544472	19	20933863	91	0.30395
3	30544472	19	20934140	91	0.30395
3	30544472	19	20936084	91	0.30395
3	30544472	19	20938161	91	0.30395
3	30544472	19	20939498	91	0.30395
3	30544472	19	20942533	91	0.30395
3	30544472	19	20946275	91	0.30395
3	30544472	19	20949005	91	0.30395
3	30544472	19	20950097	91	0.30395
3	30544472	19	20953619	91	0.30395
3	30544472	19	20954951	91	0.30395
3	30544472	19	20956934	91	0.30395
3	30544472	19	20957062	91	0.30395
3	30544472	19	20957294	91	0.30395
3	30544472	19	20957674	91	0.30395
3	30544472	19	20959141	91	0.30395
3	30544472	19	20960943	91	0.30395
3	30544472	19	20961359	91	0.30395
3	30544472	19	20961985	91	0.30395
3	30544472	19	20962017	91	0.30395
3	30544472	19	20964641	91	0.30395
3	30544472	19	20965200	91	0.30395
3	30544472	19	20971622	91	0.30395
3	30544472	19	20976290	91	0.30395
3	30544472	19	20977824	91	0.30395
3	30544472	19	20979975	91	0.30395
3	30544472	19	20980958	91	0.30395
3	30544472	19	20983454	91	0.30395
3	30544472	19	20992616	91	0.30395
3	30544472	19	20992901	91	0.30395
3	30544472	19	20993668	91	0.30395
3	30544472	19	20994998	91	0.30395
3	30544472	19	20996343	91	0.30395
3	30544472	19	20996461	91	0.30395
3	30544472	19	20999614	91	0.30395
3	30544472	19	21004326	91	0.30395
3	30544472	19	21005535	91	0.30395
3	30544472	19	21006984	91	0.30395
3	30544472	19	21007681	91	0.30395
3	30544472	19	21008838	91	0.30395
3	30544472	19	21009201	91	0.30395
3	30544472	19	21014848	91	0.30395
3	30544472	19	21014999	91	0.30395
3	30544472	19	21016485	91	0.30395
3	30544472	19	21021534	91	0.30395
3	30544472	19	21023951	91	0.30153
3	30544472	19	21024375	91	0.30395
3	30544472	19	21024556	91	0.30395
3	30544472	19	21029888	91	0.30395
3	30544472	19	21030148	91	0.30395
3	30544472	19	21030439	91	0.30395
3	30544472	19	21034226	91	0.30395
3	30544472	19	21035134	91	0.30395
3	30544472	19	21038190	91	0.30395
3	30544472	19	21038630	91	0.30395
3	30544472	19	21040959	91	0.30395
3	30544472	19	21044920	91	0.30395
3	30544472	19	21045824	91	0.30395
3	30544472	19	21046198	91	0.30395
3	30544472	19	21050904	91	0.30395
3	30544472	19	21052644	91	0.30395
3	30544472	19	21052862	91	0.30395
3	30544472	19	21054899	91	0.30395
3	30544472	19	21061216	91	0.30395
3	30544472	19	21065502	91	0.30395
3	30544472	19	21066923	91	0.30395
3	30544472	19	21072502	91	0.30395
3	30544472	19	21073368	91	0.30395
3	30544472	19	21074971	91	0.30395
3	30544472	19	21075886	91	0.30395
3	30544472	19	21077748	91	0.30395
3	30544472	19	21080307	91	0.30395
3	30544472	19	21082046	91	0.30395
3	30544472	19	21095845	91	0.30395
3	30544472	19	21097557	91	0.30395
3	30544472	19	21098136	91	0.30395
3	30544472	19	21099165	91	0.30395
3	30544472	19	21101586	91	0.30395
3	30544472	19	21101749	91	0.30395
3	30544472	19	21103572	91	0.342378
3	30544472	19	21103732	91	0.30395
3	30544472	19	21103773	91	0.30395
3	30544472	19	21113503	91	0.30395
3	30544472	19	21115015	91	0.30395
3	30544472	19	21123994	91	0.30395
3	30544472	19	21126463	91	0.30395
3	30544472	19	21128292	91	0.30395
3	30544472	19	21136422	91	0.30395
3	30544472	19	21148542	91	0.30395
3	30711850	19	17511446	91	0.319376
3	30711850	19	17512230	91	0.319376
3	30711850	19	17512412	91	0.319376
3	30711850	19	17512913	91	0.319376
3	30711850	19	17513926	91	0.319376
3	30712460	19	17511446	91	0.319376
3	30712460	19	17512230	91	0.319376
3	30712460	19	17512412	91	0.319376
3	30712460	19	17512913	91	0.319376
3	30712460	19	17513926	91	0.319376
3	30713126	19	17511446	91	0.319376
3	30713126	19	17512230	91	0.319376
3	30713126	19	17512412	91	0.319376
3	30713126	19	17512913	91	0.319376
3	30713126	19	17513926	91	0.319376
3	30714586	19	17511446	91	0.319376
3	30714586	19	17512230	91	0.319376
3	30714586	19	17512412	91	0.319376
3	30714586	19	17512913	91	0.319376
3	30714586	19	17513926	91	0.319376
3	30715155	19	17511446	91	0.305111
3	30715155	19	17512230	91	0.305111
3	30715155	19	17512412	91	0.305111
3	30715155	19	17512913	91	0.305111
3	30715155	19	17513926	91	0.305111
3	626331	19	27888843	91	0.320069
3	626331	19	27888844	91	0.320069
3	628255	19	24588414	91	0.494444
3	628628	19	27869648	91	0.330882
3	628632	19	27869648	91	0.330882
3	633421	19	24586535	91	0.325926
3	633421	19	27889384	91	0.325926
3	636900	19	24572468	91	0.325926
3	636903	19	24572468	91	0.325926
3	639111	19	24571733	91	0.494444
3	1235562	19	28552507	91	0.324522
3	5369489	19	32678364	91	0.300143
3	5369489	19	32683612	91	0.320685
3	5369489	19	32685058	91	0.320685
3	5369489	19	32687288	91	0.320685
3	5369559	19	32678364	91	0.300143
3	5369559	19	32683612	91	0.320685
3	5369559	19	32685058	91	0.320685
3	5369559	19	32687288	91	0.320685
3	5369887	19	32678364	91	0.300143
3	5369887	19	32683612	91	0.320685
3	5369887	19	32685058	91	0.320685
3	5369887	19	32687288	91	0.320685
3	5369937	19	32678364	91	0.300143
3	5369937	19	32683612	91	0.320685
3	5369937	19	32685058	91	0.320685
3	5369937	19	32687288	91	0.320685
3	9111319	19	30381249	91	0.30395
3	14518523	19	30106394	91	0.495539
3	14518523	19	30106397	91	0.495539
3	14518523	19	30476085	91	0.309717
3	18195655	19	27870891	91	0.344721
3	18580936	19	30106394	91	0.364069
3	18580936	19	30106397	91	0.364069
3	18580936	19	30194030	91	0.309098
3	18580936	19	30194033	91	0.309098
3	21761200	19	31053167	91	0.314537
3	21761906	19	31053167	91	0.314537
3	21762532	19	31053167	91	0.314537
3	21762610	19	31053167	91	0.314537
3	21762622	19	31053167	91	0.314537
3	21762662	19	31053167	91	0.314537
3	21763434	19	31053167	91	0.314537
3	21763729	19	31053167	91	0.314537
3	21763847	19	31053167	91	0.314537
3	21764019	19	31053167	91	0.314537
3	21764436	19	31053167	91	0.314537
3	21764727	19	31053167	91	0.314537
3	21765273	19	31053167	91	0.314537
3	21765536	19	31053167	91	0.314537
3	21765913	19	31053167	91	0.314537
3	21766209	19	31053167	91	0.314537
3	21766223	19	31053167	91	0.314537
3	21766549	19	31053167	91	0.314537
3	21766640	19	31053167	91	0.314537
3	21766764	19	31053167	91	0.314537
3	21769386	19	31053167	91	0.314537
3	21770319	19	31053167	91	0.314537
3	21770573	19	31053167	91	0.314537
3	21770651	19	31053167	91	0.314537
3	21771225	19	31053167	91	0.314537
3	21771686	19	31053167	91	0.314537
3	21771986	19	31053167	91	0.314537
3	27090659	19	35728026	91	0.300952
3	30536592	19	34026381	91	0.320991
3	30536592	19	34034862	91	0.335024
3	30536592	19	34035676	91	0.370369
3	30536592	19	34037282	91	0.335024
3	30538141	19	34026381	91	0.320991
3	30538141	19	34034862	91	0.335024
3	30538141	19	34035676	91	0.370369
3	30538141	19	34037282	91	0.335024
3	30543310	19	34026381	91	0.320991
3	30543310	19	34034862	91	0.335024
3	30543310	19	34035676	91	0.370369
3	30543310	19	34037282	91	0.335024
3	30544830	19	34026381	91	0.320991
3	30544830	19	34034862	91	0.335024
3	30544830	19	34035676	91	0.370369
3	30544830	19	34037282	91	0.335024
3	30552488	19	34026381	91	0.320991
3	30552488	19	34034862	91	0.335024
3	30552488	19	34035676	91	0.370369
3	30552488	19	34037282	91	0.335024
3	30721589	19	23367245	91	0.320858
3	31496079	19	30106394	91	0.517454
3	31496079	19	30106397	91	0.517454
3	32498039	19	24588414	91	0.311942
3	424319	19	42224908	91	0.63468
3	424319	19	42224910	91	0.63468
3	424319	19	44169529	91	0.864382
3	1815413	19	38592880	91	0.322904
3	1815413	19	38592883	91	0.322904
3	1816470	19	38592880	91	0.322904
3	1816470	19	38592883	91	0.322904
3	1816721	19	38592880	91	0.322904
3	1816721	19	38592883	91	0.322904
3	1817494	19	38592880	91	0.322904
3	1817494	19	38592883	91	0.322904
3	1817958	19	38592880	91	0.322904
3	1817958	19	38592883	91	0.322904
3	1817982	19	38592880	91	0.322904
3	1817982	19	38592883	91	0.322904
3	1818731	19	38592880	91	0.322904
3	1818731	19	38592883	91	0.322904
3	1820355	19	38592880	91	0.322904
3	1820355	19	38592883	91	0.322904
3	1820747	19	38592880	91	0.322904
3	1820747	19	38592883	91	0.322904
3	1821213	19	38592880	91	0.322904
3	1821213	19	38592883	91	0.322904
3	1822161	19	38592880	91	0.322904
3	1822161	19	38592883	91	0.322904
3	1822671	19	38592880	91	0.322904
3	1822671	19	38592883	91	0.322904
3	1823444	19	38592880	91	0.322904
3	1823444	19	38592883	91	0.322904
3	1823771	19	38592880	91	0.322904
3	1823771	19	38592883	91	0.322904
3	1824074	19	38592880	91	0.322904
3	1824074	19	38592883	91	0.322904
3	1826610	19	38592880	91	0.322904
3	1826610	19	38592883	91	0.322904
3	1827670	19	38592880	91	0.322904
3	1827670	19	38592883	91	0.322904
3	1827768	19	38592880	91	0.322904
3	1827768	19	38592883	91	0.322904
3	1833405	19	38592880	91	0.309258
3	1833405	19	38592883	91	0.309258
3	1839234	19	38592880	91	0.309258
3	1839234	19	38592883	91	0.309258
3	12335647	19	49298313	91	0.315107
3	12335816	19	49298313	91	0.315107
3	12336399	19	49298313	91	0.315107
3	12337013	19	49298313	91	0.300568
3	12337163	19	49298313	91	0.315107
3	12338115	19	49298313	91	0.315107
3	12338213	19	49298313	91	0.315107
3	12338441	19	49298313	91	0.315107
3	12338736	19	49298313	91	0.315107
3	12338849	19	49298313	91	0.315107
3	12339722	19	49298313	91	0.315107
3	12340267	19	49298313	91	0.315107
3	12340532	19	49298313	91	0.315107
3	12340681	19	49298313	91	0.315107
3	12341406	19	49298313	91	0.315107
3	12341830	19	49298313	91	0.315107
3	12341996	19	49298313	91	0.315107
3	12343117	19	49298313	91	0.304624
3	12343591	19	49298313	91	0.304624
3	12344636	19	49298313	91	0.304624
3	12346698	19	49298313	91	0.304624
3	12346738	19	49298313	91	0.304624
3	12346849	19	49298313	91	0.304624
3	12346962	19	49298313	91	0.315107
3	12347737	19	49298313	91	0.315107
3	12347815	19	49298313	91	0.315107
3	12348581	19	49298313	91	0.315107
3	12348835	19	49298313	91	0.315107
3	12349004	19	49298313	91	0.315107
3	12349490	19	49298313	91	0.315107
3	12349924	19	49298313	91	0.326009
3	12350740	19	49298313	91	0.315107
3	12350781	19	49298313	91	0.315107
3	12350950	19	49298313	91	0.315107
3	12351195	19	49298313	91	0.315107
3	12351574	19	49298313	91	0.315107
3	12351583	19	49298313	91	0.315107
3	12351746	19	49298313	91	0.315107
3	12352374	19	49298313	91	0.315107
3	12352468	19	49298313	91	0.315107
3	12352605	19	49298313	91	0.304624
3	12352688	19	49298313	91	0.315107
3	12352971	19	49298313	91	0.315107
3	12353198	19	49298313	91	0.315107
3	12353326	19	49298313	91	0.315107
3	12353612	19	49298313	91	0.315107
3	12353993	19	49298313	91	0.315107
3	12354242	19	49298313	91	0.315107
3	12356158	19	49298313	91	0.315107
3	12356196	19	49298313	91	0.315107
3	12356387	19	49298313	91	0.315107
3	12356605	19	49298313	91	0.315107
3	12356625	19	49298313	91	0.315107
3	12358492	19	49298313	91	0.315107
3	12360214	19	49298313	91	0.315107
3	12360769	19	49298313	91	0.315107
3	12361295	19	49298313	91	0.315107
3	12361385	19	49298313	91	0.315107
3	12361929	19	49298313	91	0.315107
3	12363637	19	49298313	91	0.315107
3	12364413	19	49298313	91	0.315107
3	12364703	19	49298313	91	0.315107
3	12367063	19	49298313	91	0.315107
3	12367884	19	49298313	91	0.315107
3	12370083	19	49298313	91	0.315107
3	12371082	19	49298313	91	0.315107
3	12371628	19	49298313	91	0.315107
3	12372074	19	49298313	91	0.315107
3	12372386	19	49298313	91	0.315107
3	12372882	19	49298313	91	0.315107
3	12373423	19	49298313	91	0.315107
3	12373667	19	49298313	91	0.315107
3	12373778	19	49298313	91	0.315107
3	12375391	19	49298313	91	0.315107
3	12375744	19	49298313	91	0.337357
3	12376414	19	49298313	91	0.315107
3	12376745	19	49298313	91	0.315107
3	12377294	19	49298313	91	0.315107
3	12378923	19	49298313	91	0.315107
3	12379501	19	49298313	91	0.315107
3	12379908	19	49298313	91	0.315107
3	12381165	19	49298313	91	0.315107
3	12381410	19	49298313	91	0.315107
3	14518523	19	44169529	91	0.321908
3	14518523	19	48832873	91	0.352732
3	14518523	19	48832874	91	0.352732
3	18318129	19	47295188	91	0.30032
3	18318129	19	47297613	91	0.30032
3	18318129	19	47298515	91	0.30032
3	18580936	19	42224908	91	0.420202
3	18580936	19	42224910	91	0.420202
3	18580936	19	44169529	91	0.394112
3	21238881	19	47931246	91	0.30395
3	21239208	19	47931246	91	0.30395
3	21259435	19	47931246	91	0.30395
3	21505914	19	44194781	91	0.300464
3	21505914	19	44197840	91	0.300464
3	21506161	19	44194781	91	0.300464
3	21506161	19	44197840	91	0.300464
3	21506180	19	44194781	91	0.300464
3	21506180	19	44197840	91	0.300464
3	21506199	19	44194781	91	0.300464
3	21506199	19	44197840	91	0.300464
3	21506347	19	44194781	91	0.300464
3	21506347	19	44197840	91	0.300464
3	21509017	19	44194781	91	0.300464
3	21509017	19	44197840	91	0.300464
3	21509189	19	44194781	91	0.300464
3	21509189	19	44197840	91	0.300464
3	21509376	19	44194781	91	0.300464
3	21509376	19	44197840	91	0.300464
3	21899404	19	44608818	91	0.329739
3	25933984	19	39403082	91	0.310516
3	25933984	19	39405424	91	0.310516
3	25933984	19	39407592	91	0.310516
3	25933984	19	39409637	91	0.310516
3	25934080	19	39403082	91	0.310516
3	25934080	19	39405424	91	0.310516
3	25934080	19	39407592	91	0.310516
3	25934080	19	39409637	91	0.310516
3	25944830	19	39403082	91	0.310516
3	25944830	19	39405424	91	0.310516
3	25944830	19	39407592	91	0.310516
3	25944830	19	39409637	91	0.310516
3	25946898	19	39403082	91	0.310516
3	25946898	19	39405424	91	0.310516
3	25946898	19	39407592	91	0.310516
3	25946898	19	39409637	91	0.310516
3	25950708	19	39403082	91	0.310516
3	25950708	19	39405424	91	0.310516
3	25950708	19	39407592	91	0.310516
3	25950708	19	39409637	91	0.310516
3	25956286	19	39403082	91	0.310516
3	25956286	19	39405424	91	0.310516
3	25956286	19	39407592	91	0.310516
3	25956286	19	39409637	91	0.310516
3	25956555	19	39403082	91	0.324643
3	25956555	19	39405424	91	0.324643
3	25956555	19	39407592	91	0.324643
3	25956555	19	39409637	91	0.324643
3	25956555	19	39416887	91	0.304118
3	25958668	19	39403082	91	0.310516
3	25958668	19	39405424	91	0.310516
3	25958668	19	39407592	91	0.310516
3	25958668	19	39409637	91	0.310516
3	25958771	19	39403082	91	0.310516
3	25958771	19	39405424	91	0.310516
3	25958771	19	39407592	91	0.310516
3	25958771	19	39409637	91	0.310516
3	30278290	19	49106995	91	0.31828
3	31496079	19	48832873	91	0.304416
3	31496079	19	48832874	91	0.304416
3	424319	19	49470060	91	0.389847
3	424319	19	49470064	91	0.389847
3	424319	19	50086838	91	0.470219
3	424319	19	52544805	91	0.355603
3	424319	19	52580309	91	0.463805
3	424319	19	55085996	91	0.474896
3	2324625	19	51748547	91	0.30183
3	2324625	19	51750216	91	0.30183
3	2324625	19	51750879	91	0.30183
3	2324625	19	51752059	91	0.30183
3	2324625	19	51752270	91	0.30183
3	2324625	19	51754168	91	0.30183
3	2324625	19	51755407	91	0.30183
3	2324625	19	51755664	91	0.30183
3	2324625	19	51756362	91	0.30183
3	2324625	19	51759733	91	0.30183
3	2324625	19	51759936	91	0.30183
3	4135452	19	52593931	91	0.302289
3	8649260	19	52765770	91	0.305189
3	8649260	19	52765943	91	0.305189
3	9775111	19	58158092	91	0.301688
3	9775111	19	58158126	91	0.301688
3	9775111	19	58158890	91	0.301688
3	9775111	19	58161669	91	0.301688
3	9775111	19	58162248	91	0.301688
3	9775111	19	58163881	91	0.327052
3	9775111	19	58163955	91	0.327052
3	9775111	19	58164559	91	0.327052
3	9775111	19	58164624	91	0.327052
3	9788168	19	58158092	91	0.301688
3	9788168	19	58158126	91	0.301688
3	9788168	19	58158890	91	0.301688
3	9788168	19	58161669	91	0.301688
3	9788168	19	58162248	91	0.301688
3	9788168	19	58163881	91	0.327052
3	9788168	19	58163955	91	0.327052
3	9788168	19	58164559	91	0.327052
3	9788168	19	58164624	91	0.327052
3	10699618	19	54802440	91	0.310898
3	10702773	19	54802440	91	0.310898
3	14518523	19	49470060	91	0.867941
3	14518523	19	49470064	91	0.867941
3	14518523	19	52544805	91	0.954861
3	14518523	19	53243701	91	0.574459
3	14518523	19	53302899	91	0.594752
3	14518523	19	55085996	91	0.301137
3	14518523	19	56164008	91	0.430706
3	17917615	19	51072124	91	0.307587
3	18580936	19	49470060	91	0.389299
3	18580936	19	49470064	91	0.389299
3	18580936	19	50086838	91	0.337051
3	18580936	19	52544805	91	0.409091
3	18580936	19	53243701	91	0.304643
3	18580936	19	55085996	91	0.394249
3	19177605	19	55666676	91	0.31769
3	19177605	19	55671730	91	0.31769
3	19177605	19	55672967	91	0.31769
3	19177605	19	55679939	91	0.31769
3	19177605	19	55706497	91	0.342728
3	19177605	19	55707681	91	0.304881
3	25034135	19	55178733	91	0.389809
3	25040601	19	55178733	91	0.377046
3	25043829	19	55178733	91	0.327004
3	25046463	19	55178733	91	0.340093
3	25047446	19	55178733	91	0.340093
3	25048410	19	55178733	91	0.340093
3	25049310	19	55178733	91	0.340093
3	25051352	19	55178733	91	0.340093
3	25051556	19	55178733	91	0.340093
3	26187354	19	54911559	91	0.324863
3	26187354	19	54913182	91	0.303273
3	26187354	19	54913599	91	0.324863
3	26187354	19	54913920	91	0.324863
3	26187354	19	54915449	91	0.324863
3	26187354	19	54915959	91	0.303307
3	26187354	19	54916738	91	0.304734
3	26187354	19	54916929	91	0.303307
3	26935449	19	51345568	91	0.339656
3	26992792	19	51349090	91	0.301887
3	27594537	19	53441810	91	0.302024
3	27597870	19	53441810	91	0.302024
3	27602986	19	53441810	91	0.302804
3	27606268	19	53441810	91	0.302024
3	27859172	19	55239342	91	0.31238
3	30031637	19	51811253	91	0.319048
3	30645119	19	55708573	91	0.305697
3	30647160	19	55708573	91	0.305697
3	31496079	19	49470060	91	0.58672
3	31496079	19	49470064	91	0.58672
3	31496079	19	52544805	91	0.667614
3	31496079	19	53243701	91	0.449866
3	31496079	19	53302899	91	0.39847
3	31496079	19	56164008	91	0.313557
3	32239143	19	50777240	91	0.325151
3	32241008	19	50777240	91	0.325151
3	32241856	19	50777240	91	0.325151
3	32242606	19	50777240	91	0.325151
3	32526153	19	51002657	91	0.32452
3	32526818	19	51002657	91	0.32791
3	39126717	19	1658998	91	0.300123
3	41571553	19	8901842	91	0.300768
3	41574733	19	8901842	91	0.300768
3	41577901	19	8901842	91	0.300768
3	41581814	19	8901842	91	0.300768
3	41585619	19	8901842	91	0.300768
3	53220479	19	4152097	91	0.316169
3	53230324	19	4152097	91	0.333206
3	53232093	19	4152097	91	0.333206
3	53237847	19	4152097	91	0.333206
3	53238861	19	4152097	91	0.332344
3	53241131	19	4152097	91	0.333206
3	53243913	19	4152097	91	0.333206
3	53244440	19	4152097	91	0.333206
3	53244603	19	4152097	91	0.333206
3	53246213	19	4152097	91	0.333206
3	53247505	19	4152097	91	0.333206
3	53249119	19	4152097	91	0.333206
3	53250574	19	4152097	91	0.333206
3	53252899	19	4152097	91	0.305843
3	53253053	19	4152097	91	0.305843
3	53253352	19	4152097	91	0.305843
3	53256697	19	4152097	91	0.305843
3	53257656	19	4152097	91	0.304961
3	53260710	19	4152097	91	0.304961
3	58241837	19	6564673	91	0.32801
3	58241837	19	6564847	91	0.32801
3	58241837	19	6565327	91	0.32801
3	58241837	19	6567486	91	0.32801
3	58434712	19	7334246	91	0.304486
3	58434712	19	7334812	91	0.304486
3	61522279	19	3175513	91	0.312266
3	61522279	19	3175514	91	0.312266
3	62832230	19	4342285	91	0.327827
3	62843796	19	4342285	91	0.327827
3	67467556	19	7994233	91	0.329929
3	67467556	19	8041383	91	0.329929
3	67467556	19	8041700	91	0.329929
3	67467556	19	8091117	91	0.310637
3	71781701	19	1711597	91	0.303977
3	71782338	19	1711597	91	0.303977
3	71792688	19	1711597	91	0.303977
3	71795224	19	1711597	91	0.303977
3	71799808	19	1711597	91	0.303977
3	71799897	19	1711597	91	0.303977
3	71800181	19	1711597	91	0.303977
3	71801535	19	1711597	91	0.303977
3	71803174	19	1711597	91	0.303977
3	71813219	19	1711597	91	0.303977
3	71817778	19	1711597	91	0.303977
3	71823582	19	1711597	91	0.303977
3	71824685	19	1711597	91	0.303977
3	71825873	19	1711597	91	0.303977
3	71826986	19	1711597	91	0.303977
3	73704225	19	4738103	91	0.323186
3	73748569	19	6410217	91	0.32187
3	73749580	19	6410217	91	0.32187
3	73750656	19	6410217	91	0.32187
3	74684003	19	5546054	91	0.329264
3	33865747	19	14353096	91	0.325894
3	34649787	19	19751456	91	0.303085
3	34650322	19	19751456	91	0.303085
3	34650538	19	19751456	91	0.303085
3	34650569	19	19751456	91	0.303085
3	34651428	19	19751456	91	0.303085
3	34651831	19	19751456	91	0.303085
3	34651883	19	19751456	91	0.303085
3	34682935	19	19751456	91	0.307256
3	34684274	19	19751456	91	0.307256
3	34689433	19	19751456	91	0.307256
3	34690738	19	19751456	91	0.307256
3	34691042	19	19751456	91	0.307256
3	34691773	19	19751456	91	0.307256
3	38572005	19	12236566	91	0.306457
3	39178894	19	13059739	91	0.357354
3	39178894	19	13059742	91	0.357354
3	40085812	19	10791054	91	0.328
3	40085812	19	16883889	91	0.31102
3	48626291	19	10791054	91	0.32032
3	50091675	19	16883889	91	0.308187
3	50091679	19	16883889	91	0.308187
3	50091683	19	16883889	91	0.308187
3	50091684	19	16883889	91	0.308187
3	50686062	19	13546020	91	0.308342
3	50686062	19	13548288	91	0.308342
3	50686062	19	13549240	91	0.308342
3	50686062	19	13552539	91	0.308342
3	50686062	19	13555209	91	0.308342
3	50686062	19	13555746	91	0.308342
3	50686062	19	13557907	91	0.308342
3	50686062	19	13564687	91	0.308342
3	50686062	19	13564788	91	0.308342
3	50686062	19	13564865	91	0.308342
3	51768546	19	15061216	91	0.334522
3	51771376	19	15061216	91	0.313611
3	51771532	19	15061216	91	0.313611
3	51771556	19	15061216	91	0.313611
3	51771828	19	15061216	91	0.313611
3	51772297	19	15061216	91	0.313611
3	51772347	19	15061216	91	0.313611
3	52181177	19	16611504	91	0.3059
3	52181177	19	16883889	91	0.327701
3	52181180	19	16611504	91	0.3059
3	52181180	19	16883889	91	0.327701
3	52620763	19	11294537	91	0.322727
3	52620763	19	11295050	91	0.302291
3	52620763	19	11302606	91	0.301939
3	52620763	19	11302807	91	0.30342
3	52620763	19	11303943	91	0.300159
3	52620763	19	11306078	91	0.300159
3	52620763	19	11306733	91	0.33341
3	52620764	19	11294537	91	0.322727
3	52620764	19	11295050	91	0.302291
3	52620764	19	11302606	91	0.301939
3	52620764	19	11302807	91	0.30342
3	52620764	19	11303943	91	0.300159
3	52620764	19	11306078	91	0.300159
3	52620764	19	11306733	91	0.33341
3	53685491	19	20901253	91	0.316183
3	53685491	19	20901741	91	0.343402
3	53685491	19	20909349	91	0.343402
3	53685491	19	20910008	91	0.313552
3	53685491	19	20910331	91	0.313552
3	53685491	19	20919240	91	0.313552
3	53685491	19	20926518	91	0.307145
3	53685491	19	20926549	91	0.307145
3	53685491	19	20927560	91	0.307145
3	53685491	19	20930443	91	0.307145
3	53685491	19	20937861	91	0.307145
3	53685491	19	20938795	91	0.307145
3	53685491	19	20946074	91	0.307145
3	53685491	19	20947885	91	0.307145
3	53685491	19	20962409	91	0.307145
3	53685491	19	20962473	91	0.307145
3	53685491	19	20963730	91	0.307145
3	53685491	19	20964720	91	0.307145
3	53685491	19	20974534	91	0.307145
3	53685491	19	20974755	91	0.307145
3	53685491	19	20977212	91	0.307145
3	53685491	19	20978961	91	0.307145
3	53685491	19	20981077	91	0.333746
3	53685491	19	20985034	91	0.307145
3	53685491	19	20986342	91	0.307145
3	53685491	19	20987243	91	0.307145
3	53685491	19	20990905	91	0.307145
3	53685491	19	21012387	91	0.303991
3	53685491	19	21013544	91	0.307145
3	53685491	19	21022722	91	0.307145
3	53685491	19	21029911	91	0.307145
3	53685491	19	21039397	91	0.307145
3	53685491	19	21043530	91	0.307145
3	53685491	19	21044433	91	0.307145
3	53685491	19	21049204	91	0.335888
3	53685491	19	21052944	91	0.307145
3	53685491	19	21054276	91	0.307145
3	53685491	19	21063039	91	0.307145
3	53685491	19	21065537	91	0.307145
3	53685491	19	21066597	91	0.307145
3	53685491	19	21068984	91	0.307145
3	53685491	19	21068990	91	0.307145
3	53685491	19	21081574	91	0.307145
3	53685491	19	21084455	91	0.307145
3	53685491	19	21084783	91	0.307145
3	53685491	19	21092887	91	0.307145
3	53685491	19	21094328	91	0.307145
3	53685491	19	21095089	91	0.307145
3	53685491	19	21095205	91	0.307145
3	53685491	19	21095445	91	0.307145
3	53685491	19	21099247	91	0.307145
3	53685491	19	21101923	91	0.307145
3	53685491	19	21107489	91	0.307145
3	53685491	19	21111203	91	0.307145
3	53685491	19	21112141	91	0.307145
3	53685491	19	21119735	91	0.307145
3	53685491	19	21120258	91	0.307145
3	53685491	19	21121028	91	0.307145
3	53685491	19	21121181	91	0.307145
3	53685491	19	21121835	91	0.307145
3	53685491	19	21124196	91	0.307145
3	53685491	19	21133283	91	0.307145
3	53685491	19	21133750	91	0.307145
3	53685491	19	21135264	91	0.307145
3	53685491	19	21135565	91	0.307145
3	53685491	19	21139758	91	0.307145
3	53685491	19	21139943	91	0.307145
3	53685491	19	21142396	91	0.307145
3	53685491	19	21143625	91	0.307145
3	53685491	19	21145367	91	0.307145
3	53685491	19	21146015	91	0.307145
3	53685491	19	21146894	91	0.307145
3	53685491	19	21148018	91	0.307145
3	53685491	19	21148051	91	0.307145
3	53685491	19	21148066	91	0.307145
3	53685491	19	21148086	91	0.307145
3	53685491	19	21148446	91	0.307145
3	53685491	19	21148911	91	0.307145
3	53685491	19	21149546	91	0.307145
3	53685491	19	21149867	91	0.307145
3	53685491	19	21151318	91	0.307145
3	53685491	19	21151393	91	0.307145
3	53685491	19	21151893	91	0.307145
3	53685491	19	21152486	91	0.307145
3	53685491	19	21153079	91	0.307145
3	53685491	19	21154373	91	0.307145
3	53685491	19	21154795	91	0.307145
3	53685491	19	21155436	91	0.307145
3	53685491	19	21155571	91	0.307145
3	53685491	19	21155593	91	0.307145
3	53685491	19	21155735	91	0.307145
3	53685491	19	21155914	91	0.307145
3	53685491	19	21156397	91	0.307145
3	53700704	19	20901741	91	0.324954
3	53700704	19	20909349	91	0.324954
3	53700704	19	20981077	91	0.315965
3	53700704	19	21049204	91	0.318863
3	54585416	19	14706798	91	0.30879
3	60785794	19	14571401	91	0.31077
3	60788475	19	14571401	91	0.335584
3	60788788	19	14571401	91	0.335584
3	67060149	19	17797040	91	0.305745
3	67060149	19	17801406	91	0.317296
3	67060149	19	17815389	91	0.311912
3	67061289	19	17797040	91	0.305745
3	67061289	19	17801406	91	0.317296
3	67061289	19	17815389	91	0.311912
3	67063625	19	17797040	91	0.305745
3	67063625	19	17801406	91	0.317296
3	67063625	19	17815389	91	0.311912
3	67068148	19	17797040	91	0.305745
3	67068148	19	17801406	91	0.317296
3	67068148	19	17815389	91	0.311912
3	75565309	19	14473829	91	0.323987
3	75565310	19	14473829	91	0.323987
3	33171524	19	30106394	91	0.335656
3	33171524	19	30106397	91	0.335656
3	34204449	19	23698761	91	0.310609
3	35770888	19	30106394	91	0.420503
3	35770888	19	30106397	91	0.420503
3	35770888	19	30194030	91	0.309098
3	35770888	19	30194033	91	0.309098
3	36749177	19	36708787	91	0.311986
3	37774338	19	30106394	91	0.380499
3	37774338	19	30106397	91	0.380499
3	37774341	19	30106394	91	0.380499
3	37774341	19	30106397	91	0.380499
3	40085812	19	30106394	91	0.497666
3	40085812	19	30106397	91	0.497666
3	40085812	19	30476085	91	0.314457
3	43223514	19	35684310	91	0.305232
3	43223514	19	35684315	91	0.305232
3	48827894	19	30106394	91	0.362453
3	48827894	19	30106397	91	0.362453
3	48827894	19	30194030	91	0.301936
3	48827894	19	30194033	91	0.301936
3	50091675	19	30106394	91	0.511278
3	50091675	19	30106397	91	0.511278
3	50091675	19	30476085	91	0.354234
3	50091679	19	30106394	91	0.511278
3	50091679	19	30106397	91	0.511278
3	50091679	19	30476085	91	0.354234
3	50091683	19	30106394	91	0.511278
3	50091683	19	30106397	91	0.511278
3	50091683	19	30476085	91	0.354234
3	50091684	19	30106394	91	0.511278
3	50091684	19	30106397	91	0.511278
3	50091684	19	30476085	91	0.354234
3	52181177	19	30106394	91	0.46277
3	52181177	19	30106397	91	0.46277
3	52181180	19	30106394	91	0.46277
3	52181180	19	30106397	91	0.46277
3	52866684	19	24563193	91	0.330882
3	52866684	19	27870595	91	0.330882
3	52866684	19	27870596	91	0.330882
3	52866684	19	27889384	91	0.345752
3	60411853	19	24585250	91	0.311942
3	60412104	19	24585250	91	0.311942
3	60413836	19	24585250	91	0.311942
3	60415861	19	24585250	91	0.311942
3	60416898	19	24585250	91	0.311942
3	60417039	19	24585250	91	0.311942
3	60417114	19	24585250	91	0.311942
3	60417758	19	24585250	91	0.311942
3	60418050	19	24585250	91	0.311942
3	60418142	19	24585250	91	0.311942
3	60418362	19	24585250	91	0.311942
3	60418642	19	24585250	91	0.311942
3	74264176	19	34992974	91	0.323233
3	36190651	19	40405903	91	0.314906
3	36190651	19	40405905	91	0.314906
3	39178894	19	42224908	91	0.433333
3	39178894	19	42224910	91	0.433333
3	39178894	19	44169529	91	0.312587
3	40085812	19	44169529	91	0.345814
3	44950216	19	48049463	91	0.321852
3	44958125	19	48049463	91	0.313619
3	44973915	19	48049463	91	0.300926
3	44973915	19	48160311	91	0.316027
3	44973915	19	48160367	91	0.316027
3	44973915	19	48160412	91	0.316027
3	44973915	19	48160798	91	0.316027
3	44973915	19	48160811	91	0.316027
3	44973915	19	48161297	91	0.316027
3	44973915	19	48162124	91	0.316027
3	44973915	19	48162520	91	0.316027
3	44973915	19	48162750	91	0.316027
3	44973915	19	48162991	91	0.316027
3	44973915	19	48166501	91	0.316027
3	44973915	19	48167014	91	0.316027
3	44973915	19	48168438	91	0.316027
3	44979265	19	48049463	91	0.300926
3	44979265	19	48160311	91	0.316027
3	44979265	19	48160367	91	0.316027
3	44979265	19	48160412	91	0.316027
3	44979265	19	48160798	91	0.316027
3	44979265	19	48160811	91	0.316027
3	44979265	19	48161297	91	0.316027
3	44979265	19	48162124	91	0.316027
3	44979265	19	48162520	91	0.316027
3	44979265	19	48162750	91	0.316027
3	44979265	19	48162991	91	0.316027
3	44979265	19	48166501	91	0.316027
3	44979265	19	48167014	91	0.316027
3	44979265	19	48168438	91	0.316027
3	44986836	19	48049463	91	0.300926
3	44986836	19	48160311	91	0.316027
3	44986836	19	48160367	91	0.316027
3	44986836	19	48160412	91	0.316027
3	44986836	19	48160798	91	0.316027
3	44986836	19	48160811	91	0.316027
3	44986836	19	48161297	91	0.316027
3	44986836	19	48162124	91	0.316027
3	44986836	19	48162520	91	0.316027
3	44986836	19	48162750	91	0.316027
3	44986836	19	48162991	91	0.316027
3	44986836	19	48166501	91	0.316027
3	44986836	19	48167014	91	0.316027
3	44986836	19	48168438	91	0.316027
3	44995307	19	48049463	91	0.300926
3	44995307	19	48160311	91	0.316027
3	44995307	19	48160367	91	0.316027
3	44995307	19	48160412	91	0.316027
3	44995307	19	48160798	91	0.316027
3	44995307	19	48160811	91	0.316027
3	44995307	19	48161297	91	0.316027
3	44995307	19	48162124	91	0.316027
3	44995307	19	48162520	91	0.316027
3	44995307	19	48162750	91	0.316027
3	44995307	19	48162991	91	0.316027
3	44995307	19	48166501	91	0.316027
3	44995307	19	48167014	91	0.316027
3	44995307	19	48168438	91	0.316027
3	49852479	19	36907387	91	0.328107
3	50091675	19	48832873	91	0.31567
3	50091675	19	48832874	91	0.31567
3	50091679	19	48832873	91	0.31567
3	50091679	19	48832874	91	0.31567
3	50091683	19	48832873	91	0.31567
3	50091683	19	48832874	91	0.31567
3	50091684	19	48832873	91	0.31567
3	50091684	19	48832874	91	0.31567
3	53535073	19	48449309	91	0.313352
3	53821207	19	40422116	91	0.330542
3	53821261	19	40422116	91	0.309244
3	53821613	19	40422116	91	0.350983
3	53822762	19	40422116	91	0.350983
3	53823098	19	40422116	91	0.350983
3	54585416	19	41653635	91	0.303956
3	57892401	19	49187440	91	0.30035
3	58558415	19	41390399	91	0.355026
3	58558769	19	41390399	91	0.355026
3	58559207	19	41390399	91	0.355026
3	58562525	19	41390399	91	0.343319
3	58564205	19	41390399	91	0.343319
3	58566057	19	41390399	91	0.368285
3	58566303	19	41390399	91	0.368285
3	58567335	19	41390399	91	0.311202
3	60154101	19	47174893	91	0.306195
3	60154101	19	47188303	91	0.306195
3	66723758	19	46051247	91	0.304581
3	66723758	19	46052100	91	0.304581
3	67946530	19	40171266	91	0.3047
3	72344701	19	38949253	91	0.313958
3	72344701	19	38949254	91	0.313958
3	72344701	19	38952048	91	0.313958
3	72344971	19	38949253	91	0.303891
3	72344971	19	38949254	91	0.303891
3	72344971	19	38952048	91	0.303891
3	72345553	19	38949253	91	0.303891
3	72345553	19	38949254	91	0.303891
3	72345553	19	38952048	91	0.303891
3	33171524	19	49470060	91	0.496466
3	33171524	19	49470064	91	0.496466
3	33171524	19	52544805	91	0.5125
3	35770888	19	49470060	91	0.448485
3	35770888	19	49470064	91	0.448485
3	35770888	19	52544805	91	0.409091
3	35770888	19	53243701	91	0.304643
3	37774338	19	49470060	91	0.67927
3	37774338	19	49470064	91	0.67927
3	37774338	19	52544805	91	0.762195
3	37774338	19	53243701	91	0.475091
3	37774338	19	53302899	91	0.463048
3	37774341	19	49470060	91	0.67927
3	37774341	19	49470064	91	0.67927
3	37774341	19	52544805	91	0.762195
3	37774341	19	53243701	91	0.475091
3	37774341	19	53302899	91	0.463048
3	39178894	19	50086838	91	0.42517
3	40085812	19	49470060	91	0.67927
3	40085812	19	49470064	91	0.67927
3	40085812	19	52544805	91	0.684988
3	40085812	19	53243701	91	0.415868
3	40085812	19	53302899	91	0.463048
3	40085812	19	55085996	91	0.329914
3	40085814	19	49470060	91	0.385135
3	40085814	19	49470064	91	0.385135
3	40085814	19	52544805	91	0.422222
3	40085814	19	53302899	91	0.313567
3	48626291	19	49470060	91	0.352948
3	48626291	19	49470064	91	0.352948
3	48626291	19	52544805	91	0.316329
3	48827894	19	49470060	91	0.457791
3	48827894	19	49470064	91	0.457791
3	48827894	19	52544805	91	0.535714
3	48827894	19	53243701	91	0.327805
3	48827894	19	53302899	91	0.308561
3	50091675	19	49470060	91	0.870555
3	50091675	19	49470064	91	0.870555
3	50091675	19	52544805	91	0.954386
3	50091675	19	53243701	91	0.651635
3	50091675	19	53302899	91	0.658327
3	50091675	19	55085996	91	0.323521
3	50091675	19	56164008	91	0.438054
3	50091679	19	49470060	91	0.870555
3	50091679	19	49470064	91	0.870555
3	50091679	19	52544805	91	0.954386
3	50091679	19	53243701	91	0.651635
3	50091679	19	53302899	91	0.658327
3	50091679	19	55085996	91	0.323521
3	50091679	19	56164008	91	0.438054
3	50091683	19	49470060	91	0.870555
3	50091683	19	49470064	91	0.870555
3	50091683	19	52544805	91	0.954386
3	50091683	19	53243701	91	0.651635
3	50091683	19	53302899	91	0.658327
3	50091683	19	55085996	91	0.323521
3	50091683	19	56164008	91	0.438054
3	50091684	19	49470060	91	0.870555
3	50091684	19	49470064	91	0.870555
3	50091684	19	52544805	91	0.954386
3	50091684	19	53243701	91	0.651635
3	50091684	19	53302899	91	0.658327
3	50091684	19	55085996	91	0.323521
3	50091684	19	56164008	91	0.438054
3	52181177	19	49470060	91	0.646945
3	52181177	19	49470064	91	0.646945
3	52181177	19	52544805	91	0.729167
3	52181177	19	53243701	91	0.507329
3	52181177	19	53302899	91	0.440489
3	52181177	19	56164008	91	0.364788
3	52181180	19	49470060	91	0.646945
3	52181180	19	49470064	91	0.646945
3	52181180	19	52544805	91	0.729167
3	52181180	19	53243701	91	0.507329
3	52181180	19	53302899	91	0.440489
3	52181180	19	56164008	91	0.364788
3	60190190	19	56524600	91	0.310952
3	61891196	19	58352289	91	0.325826
3	62369495	19	56528746	91	0.334364
3	62369592	19	56528746	91	0.334364
3	62371898	19	56528746	91	0.332806
3	62544818	19	53159479	91	0.31294
3	62544819	19	53159479	91	0.31294
3	63000448	19	51275440	91	0.314537
3	63000448	19	51275535	91	0.314537
3	63001870	19	51275440	91	0.314537
3	63001870	19	51275535	91	0.314537
3	63003762	19	51275440	91	0.314537
3	63003762	19	51275535	91	0.314537
3	63004046	19	51275440	91	0.314537
3	63004046	19	51275535	91	0.314537
3	63004152	19	51275440	91	0.314537
3	63004152	19	51275535	91	0.314537
3	63004180	19	51275440	91	0.314537
3	63004180	19	51275535	91	0.314537
3	63004801	19	51275440	91	0.314537
3	63004801	19	51275535	91	0.314537
3	63004930	19	51275440	91	0.314537
3	63004930	19	51275535	91	0.314537
3	63005258	19	51275440	91	0.314537
3	63005258	19	51275535	91	0.314537
3	63005544	19	51275440	91	0.314537
3	63005544	19	51275535	91	0.314537
3	63005592	19	51275440	91	0.314537
3	63005592	19	51275535	91	0.314537
3	63005660	19	51275440	91	0.314537
3	63005660	19	51275535	91	0.314537
3	63005942	19	51275440	91	0.314537
3	63005942	19	51275535	91	0.314537
3	63005944	19	51275440	91	0.314537
3	63005944	19	51275535	91	0.314537
3	63006153	19	51275440	91	0.314537
3	63006153	19	51275535	91	0.314537
3	63006593	19	51275440	91	0.314537
3	63006593	19	51275535	91	0.314537
3	63006608	19	51275440	91	0.314537
3	63006608	19	51275535	91	0.314537
3	63007005	19	51275440	91	0.314537
3	63007005	19	51275535	91	0.314537
3	63007280	19	51275440	91	0.314537
3	63007280	19	51275535	91	0.314537
3	63007287	19	51275440	91	0.314537
3	63007287	19	51275535	91	0.314537
3	63007861	19	51275440	91	0.314537
3	63007861	19	51275535	91	0.314537
3	63008058	19	51275440	91	0.314537
3	63008058	19	51275535	91	0.314537
3	63008106	19	51275440	91	0.314537
3	63008106	19	51275535	91	0.314537
3	63008199	19	51275440	91	0.314537
3	63008199	19	51275535	91	0.314537
3	63008747	19	51275440	91	0.314537
3	63008747	19	51275535	91	0.314537
3	63009649	19	51275440	91	0.314537
3	63009649	19	51275535	91	0.314537
3	63009765	19	51275440	91	0.314537
3	63009765	19	51275535	91	0.314537
3	63009809	19	51275440	91	0.314537
3	63009809	19	51275535	91	0.314537
3	63010261	19	51275440	91	0.314537
3	63010261	19	51275535	91	0.314537
3	63010327	19	51275440	91	0.314537
3	63010327	19	51275535	91	0.314537
3	63010731	19	51275440	91	0.314537
3	63010731	19	51275535	91	0.314537
3	63011102	19	51275440	91	0.314537
3	63011102	19	51275535	91	0.314537
3	63011337	19	51275440	91	0.314537
3	63011337	19	51275535	91	0.314537
3	63011416	19	51275440	91	0.314537
3	63011416	19	51275535	91	0.314537
3	63011644	19	51275440	91	0.314537
3	63011644	19	51275535	91	0.314537
3	63013053	19	51275440	91	0.314537
3	63013053	19	51275535	91	0.314537
3	63013467	19	51275440	91	0.314537
3	63013467	19	51275535	91	0.314537
3	63014058	19	51275440	91	0.314537
3	63014058	19	51275535	91	0.314537
3	63014292	19	51275440	91	0.314537
3	63014292	19	51275535	91	0.314537
3	63015544	19	51275440	91	0.314537
3	63015544	19	51275535	91	0.314537
3	63015630	19	51275440	91	0.314537
3	63015630	19	51275535	91	0.314537
3	63016095	19	51275440	91	0.314537
3	63016095	19	51275535	91	0.314537
3	65715287	19	56548091	91	0.308688
3	65715287	19	56548392	91	0.308688
3	68194169	19	49470060	91	0.351716
3	68194169	19	49470064	91	0.351716
3	68194169	19	52544805	91	0.31797
3	70738575	19	56678091	91	0.327641
3	72176446	19	55161058	91	0.326715
3	72179380	19	55161058	91	0.309969
3	94996016	19	8214809	91	0.305654
3	94996016	19	8214970	91	0.326864
3	94996016	19	8214984	91	0.30237
3	100566606	19	3642903	91	0.416951
3	112459557	19	5385674	91	0.302722
3	112460195	19	5385672	91	0.31114
3	112460195	19	5385674	91	0.322994
3	116179414	19	1764930	91	0.316927
3	116179414	19	1764998	91	0.316927
3	116184486	19	1764930	91	0.316927
3	116184486	19	1764998	91	0.316927
3	119338492	19	7166388	91	0.325203
3	119338492	19	7169426	91	0.303136
3	119341246	19	7166388	91	0.316966
3	119345336	19	7166388	91	0.316966
3	119346088	19	7166388	91	0.316966
3	119346276	19	7166388	91	0.306026
3	77621749	19	13556343	91	0.309696
3	77627644	19	13556343	91	0.336022
3	77630854	19	13556343	91	0.336022
3	77633425	19	13556343	91	0.336022
3	77635210	19	13556343	91	0.336022
3	77641519	19	13556343	91	0.336022
3	77649873	19	13556343	91	0.336022
3	77651695	19	13556343	91	0.336022
3	77651985	19	13556343	91	0.336022
3	77654318	19	13556343	91	0.336022
3	77655043	19	13556343	91	0.336022
3	79596551	19	21063101	91	0.304562
3	79596551	19	21063102	91	0.304562
3	79596551	19	21063105	91	0.304562
3	79596551	19	21063108	91	0.304562
3	79596551	19	21063109	91	0.304562
3	79596551	19	21063113	91	0.304562
3	79596551	19	21063115	91	0.304562
3	79596551	19	21063118	91	0.304562
3	79599429	19	21063101	91	0.304562
3	79599429	19	21063102	91	0.304562
3	79599429	19	21063105	91	0.304562
3	79599429	19	21063108	91	0.304562
3	79599429	19	21063109	91	0.304562
3	79599429	19	21063113	91	0.304562
3	79599429	19	21063115	91	0.304562
3	79599429	19	21063118	91	0.304562
3	79600723	19	21063101	91	0.33128
3	79600723	19	21063102	91	0.33128
3	79600723	19	21063105	91	0.33128
3	79600723	19	21063108	91	0.33128
3	79600723	19	21063109	91	0.33128
3	79600723	19	21063113	91	0.33128
3	79600723	19	21063115	91	0.33128
3	79600723	19	21063118	91	0.33128
3	79601344	19	21063101	91	0.304562
3	79601344	19	21063102	91	0.304562
3	79601344	19	21063105	91	0.304562
3	79601344	19	21063108	91	0.304562
3	79601344	19	21063109	91	0.304562
3	79601344	19	21063113	91	0.304562
3	79601344	19	21063115	91	0.304562
3	79601344	19	21063118	91	0.304562
3	79602668	19	21063101	91	0.304562
3	79602668	19	21063102	91	0.304562
3	79602668	19	21063105	91	0.304562
3	79602668	19	21063108	91	0.304562
3	79602668	19	21063109	91	0.304562
3	79602668	19	21063113	91	0.304562
3	79602668	19	21063115	91	0.304562
3	79602668	19	21063118	91	0.304562
3	79602854	19	21063101	91	0.304562
3	79602854	19	21063102	91	0.304562
3	79602854	19	21063105	91	0.304562
3	79602854	19	21063108	91	0.304562
3	79602854	19	21063109	91	0.304562
3	79602854	19	21063113	91	0.304562
3	79602854	19	21063115	91	0.304562
3	79602854	19	21063118	91	0.304562
3	79604443	19	21063101	91	0.304562
3	79604443	19	21063102	91	0.304562
3	79604443	19	21063105	91	0.304562
3	79604443	19	21063108	91	0.304562
3	79604443	19	21063109	91	0.304562
3	79604443	19	21063113	91	0.304562
3	79604443	19	21063115	91	0.304562
3	79604443	19	21063118	91	0.304562
3	79604771	19	21063101	91	0.408461
3	79604771	19	21063102	91	0.408461
3	79604771	19	21063105	91	0.408461
3	79604771	19	21063108	91	0.408461
3	79604771	19	21063109	91	0.408461
3	79604771	19	21063113	91	0.408461
3	79604771	19	21063115	91	0.408461
3	79604771	19	21063118	91	0.408461
3	79606912	19	21063101	91	0.317372
3	79606912	19	21063102	91	0.317372
3	79606912	19	21063105	91	0.317372
3	79606912	19	21063108	91	0.317372
3	79606912	19	21063109	91	0.317372
3	79606912	19	21063113	91	0.317372
3	79606912	19	21063115	91	0.317372
3	79606912	19	21063118	91	0.317372
3	79609022	19	21063101	91	0.304562
3	79609022	19	21063102	91	0.304562
3	79609022	19	21063105	91	0.304562
3	79609022	19	21063108	91	0.304562
3	79609022	19	21063109	91	0.304562
3	79609022	19	21063113	91	0.304562
3	79609022	19	21063115	91	0.304562
3	79609022	19	21063118	91	0.304562
3	79609037	19	21063101	91	0.304562
3	79609037	19	21063102	91	0.304562
3	79609037	19	21063105	91	0.304562
3	79609037	19	21063108	91	0.304562
3	79609037	19	21063109	91	0.304562
3	79609037	19	21063113	91	0.304562
3	79609037	19	21063115	91	0.304562
3	79609037	19	21063118	91	0.304562
3	79611826	19	21063101	91	0.304562
3	79611826	19	21063102	91	0.304562
3	79611826	19	21063105	91	0.304562
3	79611826	19	21063108	91	0.304562
3	79611826	19	21063109	91	0.304562
3	79611826	19	21063113	91	0.304562
3	79611826	19	21063115	91	0.304562
3	79611826	19	21063118	91	0.304562
3	79612153	19	21063101	91	0.304562
3	79612153	19	21063102	91	0.304562
3	79612153	19	21063105	91	0.304562
3	79612153	19	21063108	91	0.304562
3	79612153	19	21063109	91	0.304562
3	79612153	19	21063113	91	0.304562
3	79612153	19	21063115	91	0.304562
3	79612153	19	21063118	91	0.304562
3	79612302	19	21063101	91	0.304562
3	79612302	19	21063102	91	0.304562
3	79612302	19	21063105	91	0.304562
3	79612302	19	21063108	91	0.304562
3	79612302	19	21063109	91	0.304562
3	79612302	19	21063113	91	0.304562
3	79612302	19	21063115	91	0.304562
3	79612302	19	21063118	91	0.304562
3	79616540	19	21063101	91	0.304562
3	79616540	19	21063102	91	0.304562
3	79616540	19	21063105	91	0.304562
3	79616540	19	21063108	91	0.304562
3	79616540	19	21063109	91	0.304562
3	79616540	19	21063113	91	0.304562
3	79616540	19	21063115	91	0.304562
3	79616540	19	21063118	91	0.304562
3	79618935	19	21063101	91	0.304562
3	79618935	19	21063102	91	0.304562
3	79618935	19	21063105	91	0.304562
3	79618935	19	21063108	91	0.304562
3	79618935	19	21063109	91	0.304562
3	79618935	19	21063113	91	0.304562
3	79618935	19	21063115	91	0.304562
3	79618935	19	21063118	91	0.304562
3	79618946	19	21063101	91	0.304562
3	79618946	19	21063102	91	0.304562
3	79618946	19	21063105	91	0.304562
3	79618946	19	21063108	91	0.304562
3	79618946	19	21063109	91	0.304562
3	79618946	19	21063113	91	0.304562
3	79618946	19	21063115	91	0.304562
3	79618946	19	21063118	91	0.304562
3	79621249	19	21063101	91	0.304562
3	79621249	19	21063102	91	0.304562
3	79621249	19	21063105	91	0.304562
3	79621249	19	21063108	91	0.304562
3	79621249	19	21063109	91	0.304562
3	79621249	19	21063113	91	0.304562
3	79621249	19	21063115	91	0.304562
3	79621249	19	21063118	91	0.304562
3	79621389	19	21063101	91	0.304562
3	79621389	19	21063102	91	0.304562
3	79621389	19	21063105	91	0.304562
3	79621389	19	21063108	91	0.304562
3	79621389	19	21063109	91	0.304562
3	79621389	19	21063113	91	0.304562
3	79621389	19	21063115	91	0.304562
3	79621389	19	21063118	91	0.304562
3	79622032	19	21063101	91	0.304562
3	79622032	19	21063102	91	0.304562
3	79622032	19	21063105	91	0.304562
3	79622032	19	21063108	91	0.304562
3	79622032	19	21063109	91	0.304562
3	79622032	19	21063113	91	0.304562
3	79622032	19	21063115	91	0.304562
3	79622032	19	21063118	91	0.304562
3	79624406	19	21063101	91	0.304562
3	79624406	19	21063102	91	0.304562
3	79624406	19	21063105	91	0.304562
3	79624406	19	21063108	91	0.304562
3	79624406	19	21063109	91	0.304562
3	79624406	19	21063113	91	0.304562
3	79624406	19	21063115	91	0.304562
3	79624406	19	21063118	91	0.304562
3	79626754	19	21063101	91	0.304562
3	79626754	19	21063102	91	0.304562
3	79626754	19	21063105	91	0.304562
3	79626754	19	21063108	91	0.304562
3	79626754	19	21063109	91	0.304562
3	79626754	19	21063113	91	0.304562
3	79626754	19	21063115	91	0.304562
3	79626754	19	21063118	91	0.304562
3	79627028	19	21063101	91	0.304562
3	79627028	19	21063102	91	0.304562
3	79627028	19	21063105	91	0.304562
3	79627028	19	21063108	91	0.304562
3	79627028	19	21063109	91	0.304562
3	79627028	19	21063113	91	0.304562
3	79627028	19	21063115	91	0.304562
3	79627028	19	21063118	91	0.304562
3	79628165	19	21063101	91	0.304562
3	79628165	19	21063102	91	0.304562
3	79628165	19	21063105	91	0.304562
3	79628165	19	21063108	91	0.304562
3	79628165	19	21063109	91	0.304562
3	79628165	19	21063113	91	0.304562
3	79628165	19	21063115	91	0.304562
3	79628165	19	21063118	91	0.304562
3	79629094	19	21063101	91	0.304562
3	79629094	19	21063102	91	0.304562
3	79629094	19	21063105	91	0.304562
3	79629094	19	21063108	91	0.304562
3	79629094	19	21063109	91	0.304562
3	79629094	19	21063113	91	0.304562
3	79629094	19	21063115	91	0.304562
3	79629094	19	21063118	91	0.304562
3	79630308	19	21063101	91	0.304562
3	79630308	19	21063102	91	0.304562
3	79630308	19	21063105	91	0.304562
3	79630308	19	21063108	91	0.304562
3	79630308	19	21063109	91	0.304562
3	79630308	19	21063113	91	0.304562
3	79630308	19	21063115	91	0.304562
3	79630308	19	21063118	91	0.304562
3	79630618	19	21063101	91	0.304562
3	79630618	19	21063102	91	0.304562
3	79630618	19	21063105	91	0.304562
3	79630618	19	21063108	91	0.304562
3	79630618	19	21063109	91	0.304562
3	79630618	19	21063113	91	0.304562
3	79630618	19	21063115	91	0.304562
3	79630618	19	21063118	91	0.304562
3	79631428	19	21063101	91	0.304562
3	79631428	19	21063102	91	0.304562
3	79631428	19	21063105	91	0.304562
3	79631428	19	21063108	91	0.304562
3	79631428	19	21063109	91	0.304562
3	79631428	19	21063113	91	0.304562
3	79631428	19	21063115	91	0.304562
3	79631428	19	21063118	91	0.304562
3	79632600	19	21063101	91	0.304562
3	79632600	19	21063102	91	0.304562
3	79632600	19	21063105	91	0.304562
3	79632600	19	21063108	91	0.304562
3	79632600	19	21063109	91	0.304562
3	79632600	19	21063113	91	0.304562
3	79632600	19	21063115	91	0.304562
3	79632600	19	21063118	91	0.304562
3	79632670	19	21063101	91	0.304562
3	79632670	19	21063102	91	0.304562
3	79632670	19	21063105	91	0.304562
3	79632670	19	21063108	91	0.304562
3	79632670	19	21063109	91	0.304562
3	79632670	19	21063113	91	0.304562
3	79632670	19	21063115	91	0.304562
3	79632670	19	21063118	91	0.304562
3	79632789	19	21063101	91	0.304562
3	79632789	19	21063102	91	0.304562
3	79632789	19	21063105	91	0.304562
3	79632789	19	21063108	91	0.304562
3	79632789	19	21063109	91	0.304562
3	79632789	19	21063113	91	0.304562
3	79632789	19	21063115	91	0.304562
3	79632789	19	21063118	91	0.304562
3	79633754	19	21063101	91	0.304562
3	79633754	19	21063102	91	0.304562
3	79633754	19	21063105	91	0.304562
3	79633754	19	21063108	91	0.304562
3	79633754	19	21063109	91	0.304562
3	79633754	19	21063113	91	0.304562
3	79633754	19	21063115	91	0.304562
3	79633754	19	21063118	91	0.304562
3	79633826	19	21063101	91	0.304562
3	79633826	19	21063102	91	0.304562
3	79633826	19	21063105	91	0.304562
3	79633826	19	21063108	91	0.304562
3	79633826	19	21063109	91	0.304562
3	79633826	19	21063113	91	0.304562
3	79633826	19	21063115	91	0.304562
3	79633826	19	21063118	91	0.304562
3	87478649	19	17521839	91	0.336749
3	87479149	19	17521839	91	0.336749
3	87482588	19	17521839	91	0.336749
3	87484331	19	17521839	91	0.336749
3	87484348	19	17521839	91	0.336749
3	87485329	19	17521839	91	0.336749
3	87485397	19	17521839	91	0.336749
3	87485824	19	17521839	91	0.336749
3	87488793	19	17521839	91	0.336749
3	87502551	19	17521839	91	0.336749
3	87507013	19	17521839	91	0.336749
3	87523903	19	17521839	91	0.336749
3	87525595	19	17521839	91	0.336749
3	87528352	19	17521839	91	0.336749
3	87528388	19	17521839	91	0.336749
3	87529142	19	17521839	91	0.336749
3	87529297	19	17521839	91	0.336749
3	87529309	19	17521839	91	0.336749
3	87529760	19	17521839	91	0.336749
3	87530521	19	17521839	91	0.336749
3	87530523	19	17521839	91	0.336749
3	87530525	19	17521839	91	0.336749
3	87530531	19	17521839	91	0.336749
3	87531364	19	17521839	91	0.310482
3	87532963	19	17521839	91	0.336749
3	87534369	19	17521839	91	0.336749
3	87535317	19	17521839	91	0.336749
3	87535606	19	17521839	91	0.336749
3	87536468	19	17521839	91	0.336749
3	87536708	19	17521839	91	0.336749
3	87540131	19	17521839	91	0.336749
3	87541747	19	17521839	91	0.336749
3	87542344	19	17521839	91	0.336749
3	87542694	19	17521839	91	0.336749
3	87543385	19	17521839	91	0.336749
3	87543448	19	17521839	91	0.336749
3	87543681	19	17521839	91	0.336749
3	89527387	19	18946122	91	0.305276
3	89541499	19	18946122	91	0.320829
3	89754348	19	18946122	91	0.301125
3	89770695	19	18946122	91	0.301125
3	89770845	19	18946122	91	0.301125
3	100365528	19	10791054	91	0.358333
3	100566606	19	10791054	91	0.440545
3	100566606	19	11793389	91	0.549678
3	100566606	19	13059739	91	0.717525
3	100566606	19	13059742	91	0.717525
3	100566606	19	16883889	91	0.363788
3	103206247	19	14574035	91	0.307377
3	104041780	19	17984575	91	0.310856
3	104041934	19	17984575	91	0.310856
3	76751881	19	22931379	91	0.300421
3	78345912	19	32591931	91	0.304169
3	78345913	19	32591931	91	0.304169
3	80525258	19	29281375	91	0.303192
3	80585615	19	29281375	91	0.303192
3	80595022	19	29281375	91	0.303192
3	80603499	19	29281375	91	0.303192
3	80612778	19	29281375	91	0.303192
3	80635617	19	29281375	91	0.303192
3	80669621	19	29281375	91	0.303192
3	80689696	19	29281375	91	0.303192
3	80698764	19	29281375	91	0.317183
3	81472922	19	27870747	91	0.317609
3	85468913	19	22120260	91	0.314175
3	98974057	19	34334857	91	0.305818
3	98974057	19	34335258	91	0.305818
3	98988161	19	34334857	91	0.305578
3	98988161	19	34335258	91	0.305578
3	98989586	19	34334857	91	0.305578
3	98989586	19	34335258	91	0.305578
3	98990232	19	34334857	91	0.305578
3	98990232	19	34335258	91	0.305578
3	98990299	19	34334857	91	0.305578
3	98990299	19	34335258	91	0.305578
3	98991791	19	34334857	91	0.305578
3	98991791	19	34335258	91	0.305578
3	98995955	19	34334857	91	0.305578
3	98995955	19	34335258	91	0.305578
3	99008897	19	34334857	91	0.300027
3	99008897	19	34335258	91	0.300027
3	99009655	19	34334857	91	0.300027
3	99009655	19	34335258	91	0.300027
3	99009811	19	34334857	91	0.300027
3	99009811	19	34335258	91	0.300027
3	99009911	19	34334857	91	0.300027
3	99009911	19	34335258	91	0.300027
3	99010575	19	34334857	91	0.305578
3	99010575	19	34335258	91	0.305578
3	99010576	19	34334857	91	0.305578
3	99010576	19	34335258	91	0.305578
3	99010890	19	34334857	91	0.300027
3	99010890	19	34335258	91	0.300027
3	99011718	19	34334857	91	0.300027
3	99011718	19	34335258	91	0.300027
3	99012313	19	34334857	91	0.300027
3	99012313	19	34335258	91	0.300027
3	99012403	19	34334857	91	0.300027
3	99012403	19	34335258	91	0.300027
3	99012760	19	34334857	91	0.300027
3	99012760	19	34335258	91	0.300027
3	99012787	19	34334857	91	0.300027
3	99012787	19	34335258	91	0.300027
3	99013105	19	34334857	91	0.300027
3	99013105	19	34335258	91	0.300027
3	99013134	19	34334857	91	0.300027
3	99013134	19	34335258	91	0.300027
3	99013299	19	34334857	91	0.300027
3	99013299	19	34335258	91	0.300027
3	99013781	19	34334857	91	0.300027
3	99013781	19	34335258	91	0.300027
3	99013835	19	34334857	91	0.300027
3	99013835	19	34335258	91	0.300027
3	99014490	19	34334857	91	0.300027
3	99014490	19	34335258	91	0.300027
3	99014563	19	34334857	91	0.300027
3	99014563	19	34335258	91	0.300027
3	99014666	19	34334857	91	0.300027
3	99014666	19	34335258	91	0.300027
3	99016229	19	34334857	91	0.300027
3	99016229	19	34335258	91	0.300027
3	99016361	19	34334857	91	0.300027
3	99016361	19	34335258	91	0.300027
3	99016609	19	34334857	91	0.300027
3	99016609	19	34335258	91	0.300027
3	99016803	19	34334857	91	0.300027
3	99016803	19	34335258	91	0.300027
3	99016855	19	34334857	91	0.300027
3	99016855	19	34335258	91	0.300027
3	99016895	19	34334857	91	0.300027
3	99016895	19	34335258	91	0.300027
3	99016923	19	34334857	91	0.300027
3	99016923	19	34335258	91	0.300027
3	99017158	19	34334857	91	0.300027
3	99017158	19	34335258	91	0.300027
3	99018191	19	34334857	91	0.300027
3	99018191	19	34335258	91	0.300027
3	99018657	19	34334857	91	0.300027
3	99018657	19	34335258	91	0.300027
3	99018833	19	34334857	91	0.300027
3	99018833	19	34335258	91	0.300027
3	99018880	19	34334857	91	0.300027
3	99018880	19	34335258	91	0.300027
3	99020533	19	34334857	91	0.300027
3	99020533	19	34335258	91	0.300027
3	99021090	19	34334857	91	0.300027
3	99021090	19	34335258	91	0.300027
3	99021184	19	34334857	91	0.300027
3	99021184	19	34335258	91	0.300027
3	99021894	19	34334857	91	0.300027
3	99021894	19	34335258	91	0.300027
3	99022398	19	34334857	91	0.300027
3	99022398	19	34335258	91	0.300027
3	99023371	19	34334857	91	0.300027
3	99023371	19	34335258	91	0.300027
3	99023842	19	34334857	91	0.300027
3	99023842	19	34335258	91	0.300027
3	99024116	19	34334857	91	0.300027
3	99024116	19	34335258	91	0.300027
3	99024231	19	34334857	91	0.300027
3	99024231	19	34335258	91	0.300027
3	99025315	19	34334857	91	0.300027
3	99025315	19	34335258	91	0.300027
3	99025316	19	34334857	91	0.300027
3	99025316	19	34335258	91	0.300027
3	99025760	19	34334857	91	0.300027
3	99025760	19	34335258	91	0.300027
3	99025884	19	34334857	91	0.300027
3	99025884	19	34335258	91	0.300027
3	99026885	19	34334857	91	0.300027
3	99026885	19	34335258	91	0.300027
3	99028514	19	34334857	91	0.300027
3	99028514	19	34335258	91	0.300027
3	99029621	19	34334857	91	0.300027
3	99029621	19	34335258	91	0.300027
3	99030621	19	34334857	91	0.300027
3	99030621	19	34335258	91	0.300027
3	99030848	19	34334857	91	0.300027
3	99030848	19	34335258	91	0.300027
3	99030912	19	34334857	91	0.300027
3	99030912	19	34335258	91	0.300027
3	99030932	19	34334857	91	0.300027
3	99030932	19	34335258	91	0.300027
3	100365528	19	30106394	91	0.55326
3	100365528	19	30106397	91	0.55326
3	111274958	19	24573362	91	0.330882
3	111274959	19	24573362	91	0.330882
3	113095805	19	24587753	91	0.300612
3	117731300	19	35727344	91	0.311855
3	117741587	19	35727344	91	0.311855
3	119099049	19	33265379	91	0.309956
3	119099049	19	33274460	91	0.309956
3	119099049	19	33283018	91	0.309956
3	119099049	19	33287515	91	0.309956
3	119099049	19	33289463	91	0.309956
3	119099049	19	33293948	91	0.309956
3	119099049	19	33303375	91	0.309956
3	119099049	19	33303754	91	0.309956
3	119099049	19	33304926	91	0.309956
3	119099049	19	33306044	91	0.309956
3	119099049	19	33315355	91	0.309956
3	119099049	19	33319440	91	0.309956
3	119099049	19	33326679	91	0.309956
3	119099049	19	33328583	91	0.309956
3	119099049	19	33329594	91	0.309956
3	119099049	19	33334978	91	0.309956
3	119099049	19	33336213	91	0.309956
3	119099049	19	33337303	91	0.309956
3	119099049	19	33339321	91	0.309956
3	119099049	19	33342977	91	0.309956
3	119099049	19	33343851	91	0.309956
3	119099598	19	33265379	91	0.309956
3	119099598	19	33274460	91	0.309956
3	119099598	19	33283018	91	0.309956
3	119099598	19	33287515	91	0.309956
3	119099598	19	33289463	91	0.309956
3	119099598	19	33293948	91	0.309956
3	119099598	19	33303375	91	0.309956
3	119099598	19	33303754	91	0.309956
3	119099598	19	33304926	91	0.309956
3	119099598	19	33306044	91	0.309956
3	119099598	19	33315355	91	0.309956
3	119099598	19	33319440	91	0.309956
3	119099598	19	33326679	91	0.309956
3	119099598	19	33328583	91	0.309956
3	119099598	19	33329594	91	0.309956
3	119099598	19	33334978	91	0.309956
3	119099598	19	33336213	91	0.309956
3	119099598	19	33337303	91	0.309956
3	119099598	19	33339321	91	0.309956
3	119099598	19	33342977	91	0.309956
3	119099598	19	33343851	91	0.309956
3	77303212	19	45960544	91	0.301481
3	78437677	19	39391974	91	0.304508
3	78473368	19	39391974	91	0.301008
3	87300996	19	40277367	91	0.301086
3	87300996	19	40277368	91	0.301086
3	100365528	19	44169529	91	0.325026
3	100566606	19	42224908	91	0.687326
3	100566606	19	42224910	91	0.687326
3	100566606	19	44169529	91	0.524747
3	101815959	19	39986231	91	0.329914
3	101815963	19	39986231	91	0.329914
3	107077429	19	42404340	91	0.320716
3	107078811	19	42404340	91	0.320716
3	107082051	19	42404340	91	0.320716
3	107084036	19	42404340	91	0.320716
3	107084540	19	42404340	91	0.320716
3	107085193	19	42404340	91	0.320716
3	107085249	19	42404340	91	0.320716
3	107085363	19	42404340	91	0.320716
3	107085609	19	42404340	91	0.321287
3	107085627	19	42404340	91	0.320716
3	107086999	19	42404340	91	0.324942
3	107091862	19	42404340	91	0.321287
3	107098030	19	42404340	91	0.321287
3	107115366	19	42404340	91	0.314566
3	107137842	19	42404340	91	0.314566
3	107138594	19	42404340	91	0.314566
3	107144748	19	42404340	91	0.308428
3	111370730	19	41683539	91	0.313615
3	111370730	19	41685023	91	0.313615
3	113320574	19	48832873	91	0.316979
3	113320574	19	48832874	91	0.316979
3	115595103	19	49366170	91	0.322673
3	115595103	19	49369154	91	0.30561
3	115595103	19	49369989	91	0.30561
3	115595105	19	49366170	91	0.322673
3	115595105	19	49369154	91	0.30561
3	115595105	19	49369989	91	0.30561
3	116039842	19	43869392	91	0.304144
3	116041338	19	43869392	91	0.304144
3	116042405	19	43869392	91	0.304144
3	118803048	19	48845652	91	0.405443
3	118826262	19	48845652	91	0.368337
3	118830231	19	48845652	91	0.368337
3	118831100	19	48845652	91	0.405443
3	118832508	19	48845652	91	0.368337
3	118833277	19	48845652	91	0.405443
3	118842442	19	48845652	91	0.368337
3	118854264	19	48845652	91	0.368337
3	118854671	19	48845652	91	0.368337
3	118858280	19	48845652	91	0.368337
3	118859463	19	48845652	91	0.328567
3	118859466	19	48845652	91	0.328567
3	118859470	19	48845652	91	0.328567
3	118862492	19	48845652	91	0.368337
3	118862637	19	48845652	91	0.405443
3	118865970	19	48845652	91	0.368337
3	118871852	19	48845652	91	0.368337
3	118877182	19	48845652	91	0.368337
3	118878789	19	48845652	91	0.368337
3	118881711	19	48845652	91	0.368337
3	118882183	19	48845652	91	0.368337
3	118884441	19	48845652	91	0.405443
3	118890981	19	48845652	91	0.345805
3	77834251	19	56598557	91	0.325005
3	77834251	19	56601298	91	0.333453
3	77834251	19	56610898	91	0.333453
3	77834251	19	56610960	91	0.333453
3	77834251	19	56611005	91	0.333453
3	77834251	19	56617252	91	0.345646
3	77834251	19	56621171	91	0.374211
3	77834251	19	56621185	91	0.374211
3	77834251	19	56630092	91	0.348089
3	77836793	19	56598557	91	0.325005
3	77836793	19	56601298	91	0.333453
3	77836793	19	56610898	91	0.333453
3	77836793	19	56610960	91	0.333453
3	77836793	19	56611005	91	0.333453
3	77836793	19	56617252	91	0.345646
3	77836793	19	56621171	91	0.374211
3	77836793	19	56621185	91	0.374211
3	77836793	19	56630092	91	0.348089
3	77917528	19	56601298	91	0.302633
3	77917528	19	56610898	91	0.302633
3	77917528	19	56610960	91	0.302633
3	77917528	19	56611005	91	0.302633
3	77917528	19	56617252	91	0.313559
3	77917528	19	56621171	91	0.341401
3	77917528	19	56621185	91	0.341401
3	77917528	19	56630092	91	0.317698
3	77930940	19	56598557	91	0.320018
3	77930940	19	56621171	91	0.313579
3	77930940	19	56621185	91	0.313579
3	77947327	19	56598557	91	0.320018
3	77947327	19	56621171	91	0.313579
3	77947327	19	56621185	91	0.313579
3	77961198	19	56598557	91	0.320018
3	77961198	19	56621171	91	0.313579
3	77961198	19	56621185	91	0.313579
3	77975443	19	56598557	91	0.320018
3	77975443	19	56621171	91	0.313579
3	77975443	19	56621185	91	0.313579
3	77985142	19	56598557	91	0.320018
3	77985142	19	56621171	91	0.313579
3	77985142	19	56621185	91	0.313579
3	77997633	19	56598557	91	0.320018
3	77997633	19	56621171	91	0.313579
3	77997633	19	56621185	91	0.313579
3	78012759	19	56598557	91	0.303965
3	78027677	19	56598557	91	0.303965
3	78034721	19	56598557	91	0.344584
3	78034721	19	56601298	91	0.308507
3	78034721	19	56610898	91	0.355215
3	78034721	19	56610960	91	0.355215
3	78034721	19	56611005	91	0.355215
3	78034721	19	56617252	91	0.319568
3	78034721	19	56621171	91	0.348995
3	78034721	19	56621185	91	0.348995
3	78034721	19	56630092	91	0.324835
3	78042124	19	56598557	91	0.303965
3	78042651	19	56598557	91	0.303965
3	81456632	19	54291738	91	0.310176
3	87597154	19	53001717	91	0.340729
3	87597154	19	53007429	91	0.346236
3	87597154	19	53008928	91	0.353713
3	87597154	19	53015987	91	0.346236
3	87597154	19	53019190	91	0.346236
3	87597154	19	53019347	91	0.346236
3	87597154	19	53019359	91	0.346236
3	87597154	19	53020825	91	0.346236
3	87597154	19	53020854	91	0.346236
3	87597154	19	53021746	91	0.346236
3	87597154	19	53022362	91	0.346236
3	87597154	19	53022722	91	0.346236
3	87597154	19	53024484	91	0.307602
3	87597154	19	53026950	91	0.307602
3	87597154	19	53027353	91	0.307602
3	87597154	19	53030848	91	0.333547
3	87597154	19	53034598	91	0.316114
3	87597154	19	53038486	91	0.316114
3	87597154	19	53038777	91	0.316114
3	87597154	19	53038861	91	0.316114
3	87597154	19	53039532	91	0.316114
3	87597154	19	53044706	91	0.307648
3	87597154	19	53059235	91	0.314599
3	87597154	19	53071155	91	0.314599
3	87620039	19	53001717	91	0.370553
3	87620039	19	53007429	91	0.37592
3	87620039	19	53008928	91	0.383484
3	87620039	19	53015987	91	0.37592
3	87620039	19	53019190	91	0.37592
3	87620039	19	53019347	91	0.37592
3	87620039	19	53019359	91	0.37592
3	87620039	19	53020825	91	0.37592
3	87620039	19	53020854	91	0.37592
3	87620039	19	53021746	91	0.37592
3	87620039	19	53022362	91	0.37592
3	87620039	19	53022722	91	0.37592
3	87620039	19	53024484	91	0.334527
3	87620039	19	53026950	91	0.334527
3	87620039	19	53027353	91	0.334527
3	87620039	19	53030848	91	0.3047
3	87620039	19	53033433	91	0.323339
3	87620039	19	53034598	91	0.343216
3	87620039	19	53034817	91	0.323339
3	87620039	19	53035509	91	0.323339
3	87620039	19	53038486	91	0.343216
3	87620039	19	53038777	91	0.343216
3	87620039	19	53038861	91	0.343216
3	87620039	19	53039532	91	0.343216
3	87620039	19	53044706	91	0.334518
3	87620039	19	53048696	91	0.323339
3	87620039	19	53059235	91	0.343121
3	87620039	19	53070736	91	0.312825
3	87620039	19	53071155	91	0.343121
3	94059557	19	56610898	91	0.301984
3	94059557	19	56610960	91	0.301984
3	94059557	19	56611005	91	0.301984
3	97638946	19	56295680	91	0.310814
3	97641768	19	56295680	91	0.310814
3	97660084	19	56295680	91	0.310814
3	100365528	19	49470060	91	0.688485
3	100365528	19	49470064	91	0.688485
3	100365528	19	52544805	91	0.697674
3	100365528	19	53243701	91	0.41869
3	100365528	19	53302899	91	0.418987
3	100365528	19	55085996	91	0.423735
3	100365528	19	56164008	91	0.391685
3	100566606	19	50086838	91	0.593499
3	100566606	19	52580309	91	0.564176
3	100566606	19	55085996	91	0.399816
3	100629392	19	53703994	91	0.305032
3	107447668	19	49470060	91	0.336976
3	107447668	19	49470064	91	0.336976
3	107447668	19	52544805	91	0.307377
3	107994684	19	54897086	91	0.302305
3	108083848	19	54116508	91	0.307817
3	108084900	19	54116508	91	0.307817
3	108098112	19	54116508	91	0.307817
3	108098637	19	54116508	91	0.307817
3	113320574	19	49470060	91	0.333004
3	113320574	19	49470064	91	0.333004
3	113320574	19	52544805	91	0.396047
3	113843069	19	54922045	91	0.311724
3	113843069	19	54923082	91	0.311724
3	113843069	19	54923347	91	0.311724
3	113849273	19	50412417	91	0.342008
3	113849273	19	50415394	91	0.342008
3	113849273	19	50418405	91	0.342008
3	113849273	19	50421665	91	0.342008
3	113849273	19	50423066	91	0.349913
3	113849273	19	50431790	91	0.342008
3	115939997	19	51425106	91	0.315052
3	116516513	19	58919557	91	0.319968
3	116518299	19	58919557	91	0.308209
3	116520673	19	58919557	91	0.308209
3	116521680	19	58919557	91	0.308209
3	116523814	19	58919557	91	0.308209
3	116525891	19	58919557	91	0.308209
3	116527174	19	58919557	91	0.308209
3	116528735	19	58919557	91	0.308209
3	116529751	19	58919557	91	0.308209
3	116531794	19	58919557	91	0.308209
3	116532231	19	58919557	91	0.308209
3	116532683	19	58919557	91	0.308209
3	116533744	19	58919557	91	0.308209
3	116534587	19	58919557	91	0.308209
3	116538488	19	58919557	91	0.308209
3	118226290	19	56516615	91	0.307432
3	118226638	19	56516615	91	0.307432
3	118228566	19	56516615	91	0.328264
3	118228566	19	56521616	91	0.30395
3	118229370	19	56516615	91	0.307432
3	118230867	19	56516615	91	0.307432
3	118232666	19	56516615	91	0.307432
3	118234309	19	56516615	91	0.307432
3	118234927	19	56516615	91	0.307432
3	118235566	19	56516615	91	0.307432
3	118235571	19	56516615	91	0.307432
3	118235965	19	56516615	91	0.307432
3	118236083	19	56516615	91	0.307432
3	118236393	19	56516615	91	0.307432
3	118237136	19	56516615	91	0.307432
3	118238013	19	56516615	91	0.307432
3	118238817	19	56516615	91	0.307432
3	118239404	19	56516615	91	0.307432
3	118239492	19	56516615	91	0.307432
3	118240890	19	56516615	91	0.307432
3	118241001	19	56516615	91	0.307432
3	118241059	19	56516615	91	0.307432
3	118241146	19	56516615	91	0.307432
3	118241301	19	56516615	91	0.307432
3	118241424	19	56516615	91	0.307432
3	118352821	19	56516615	91	0.348277
3	118352821	19	56521616	91	0.320537
3	120162014	19	56563788	91	0.3103
3	122694025	19	692877	91	0.322555
3	122694025	19	693454	91	0.322555
3	122694025	19	693470	91	0.322555
3	123008086	19	6572809	91	0.300125
3	126077413	19	1839254	91	0.325157
3	126084407	19	1839254	91	0.325157
3	126087360	19	1839254	91	0.300768
3	126755134	19	7151073	91	0.301285
3	129091143	19	1540038	91	0.303878
3	129116288	19	3642903	91	0.306238
3	129116292	19	3642903	91	0.306238
3	129169581	19	1540038	91	0.330439
3	129223752	19	1540038	91	0.303878
3	137281630	19	753834	91	0.355761
3	140193659	19	4736747	91	0.320576
3	140204811	19	4736747	91	0.318822
3	148523779	19	1699770	91	0.301461
3	148524187	19	1699770	91	0.301461
3	148524581	19	1699770	91	0.301461
3	148524937	19	1699770	91	0.301461
3	148525097	19	1699770	91	0.301461
3	148525144	19	1699770	91	0.301461
3	148525420	19	1699770	91	0.301461
3	148525492	19	1699770	91	0.301461
3	148525650	19	1699770	91	0.301461
3	148525665	19	1699770	91	0.301461
3	148525871	19	1699770	91	0.301461
3	148921843	19	3723287	91	0.316656
3	149020380	19	4630379	91	0.327338
3	149020380	19	4635443	91	0.327338
3	149023945	19	4630379	91	0.327338
3	149023945	19	4635443	91	0.327338
3	149024191	19	4630379	91	0.327338
3	149024191	19	4635443	91	0.327338
3	149126309	19	1048807	91	0.32979
3	151300080	19	9076278	91	0.312677
3	151993952	19	1509035	91	0.304431
3	152550494	19	759261	91	0.328264
3	152826132	19	717486	91	0.310747
3	153541844	19	2514732	91	0.321852
3	153544596	19	2514732	91	0.321852
3	153546077	19	2514732	91	0.321852
3	153551558	19	2514732	91	0.321852
3	153553043	19	2514732	91	0.321852
3	153553501	19	2514732	91	0.321852
3	122003830	19	16883889	91	0.388441
3	122380614	19	13906229	91	0.324377
3	122385170	19	13906229	91	0.324377
3	122385402	19	13906229	91	0.324377
3	122386618	19	13906229	91	0.324377
3	122387655	19	13906229	91	0.324377
3	122388605	19	13906229	91	0.324377
3	125087791	19	18549549	91	0.313485
3	125087791	19	18557657	91	0.313485
3	125995291	19	13367980	91	0.325523
3	129116288	19	10791054	91	0.388441
3	129116288	19	11793389	91	0.49056
3	129116288	19	13059739	91	0.646882
3	129116288	19	13059742	91	0.646882
3	129116292	19	10791054	91	0.388441
3	129116292	19	11793389	91	0.49056
3	129116292	19	13059739	91	0.646882
3	129116292	19	13059742	91	0.646882
3	129159265	19	19017725	91	0.385428
3	129159265	19	19321485	91	0.326448
3	129159267	19	19017725	91	0.385428
3	129159267	19	19321485	91	0.326448
3	129159269	19	19017725	91	0.385428
3	129159269	19	19321485	91	0.326448
3	129159271	19	19017725	91	0.385428
3	129159271	19	19321485	91	0.326448
3	130650929	19	10791054	91	0.304611
3	130650929	19	16883889	91	0.323691
3	134357889	19	17342568	91	0.304581
3	134389316	19	18984650	91	0.316059
3	134389538	19	18984650	91	0.316059
3	134392669	19	18984650	91	0.316059
3	134394436	19	18984650	91	0.316059
3	134395599	19	18984650	91	0.316059
3	134396117	19	18984650	91	0.316059
3	134396410	19	18984650	91	0.316059
3	134397175	19	18984650	91	0.316059
3	134397593	19	18984650	91	0.316059
3	134398172	19	18984650	91	0.316059
3	134403131	19	18984650	91	0.316059
3	134404199	19	18984650	91	0.316059
3	134410803	19	18984650	91	0.316059
3	134415434	19	18984650	91	0.316059
3	137682352	19	21503570	91	0.316774
3	140167066	19	11372518	91	0.316552
3	140167067	19	11372518	91	0.316552
3	141896278	19	10791054	91	0.328
3	141896278	19	11793389	91	0.310606
3	141896278	19	13059739	91	0.310606
3	141896278	19	13059742	91	0.310606
3	141896278	19	16883889	91	0.423667
3	141896281	19	10791054	91	0.328
3	141896281	19	11793389	91	0.310606
3	141896281	19	13059739	91	0.310606
3	141896281	19	13059742	91	0.310606
3	141896281	19	16883889	91	0.423667
3	142881904	19	17901934	91	0.349545
3	142881904	19	17915586	91	0.369279
3	142881904	19	17915659	91	0.369279
3	142883915	19	17901934	91	0.349545
3	142883915	19	17915586	91	0.369279
3	142883915	19	17915659	91	0.369279
3	142884269	19	17901934	91	0.349545
3	142884269	19	17915586	91	0.369279
3	142884269	19	17915659	91	0.369279
3	142885005	19	17901934	91	0.349545
3	142885005	19	17915586	91	0.369279
3	142885005	19	17915659	91	0.369279
3	142885144	19	17901934	91	0.349545
3	142885144	19	17915586	91	0.369279
3	142885144	19	17915659	91	0.369279
3	142885689	19	17901934	91	0.349545
3	142885689	19	17915586	91	0.369279
3	142885689	19	17915659	91	0.369279
3	142887075	19	17901934	91	0.349545
3	142887075	19	17915586	91	0.369279
3	142887075	19	17915659	91	0.369279
3	142888043	19	17901934	91	0.349545
3	142888043	19	17915586	91	0.369279
3	142888043	19	17915659	91	0.369279
3	142889853	19	17901934	91	0.349545
3	142889853	19	17915586	91	0.369279
3	142889853	19	17915659	91	0.369279
3	142890738	19	17901934	91	0.349545
3	142890738	19	17915586	91	0.369279
3	142890738	19	17915659	91	0.369279
3	142890905	19	17901934	91	0.349545
3	142890905	19	17915586	91	0.369279
3	142890905	19	17915659	91	0.369279
3	142891206	19	17901934	91	0.349545
3	142891206	19	17915586	91	0.369279
3	142891206	19	17915659	91	0.369279
3	142891214	19	17901934	91	0.349545
3	142891214	19	17915586	91	0.369279
3	142891214	19	17915659	91	0.369279
3	142893431	19	17915586	91	0.311619
3	142893431	19	17915659	91	0.311619
3	151112312	19	16883889	91	0.3875
3	151112316	19	16883889	91	0.3875
3	151509267	19	16180326	91	0.343189
3	151512798	19	16180326	91	0.300324
3	151513383	19	16180326	91	0.300324
3	151514095	19	16180326	91	0.300324
3	151514199	19	16180326	91	0.300324
3	151516307	19	16180326	91	0.300324
3	151523516	19	16180326	91	0.300324
3	151533997	19	16180326	91	0.300324
3	151537919	19	16180326	91	0.300324
3	151542362	19	16180326	91	0.300324
3	151937232	19	17730055	91	0.300908
3	153666225	19	20499493	91	0.31417
3	153668339	19	20499493	91	0.31417
3	153671400	19	20499493	91	0.31417
3	153671511	19	20499493	91	0.31417
3	153672174	19	20499493	91	0.30465
3	153679824	19	20499493	91	0.31417
3	154002857	19	10791054	91	0.313725
3	154002857	19	16611504	91	0.330882
3	154002857	19	16883889	91	0.347934
3	154002857	19	19017725	91	0.329444
3	154002860	19	10791054	91	0.313725
3	154002860	19	16611504	91	0.330882
3	154002860	19	16883889	91	0.347934
3	154002860	19	19017725	91	0.329444
3	154092021	19	18202994	91	0.325594
3	154092474	19	18202994	91	0.325594
3	154092592	19	18202994	91	0.325594
3	154095084	19	18202994	91	0.325594
3	157590843	19	18172672	91	0.338166
3	157591991	19	18172672	91	0.338166
3	157594642	19	18172672	91	0.338068
3	157594704	19	18172672	91	0.338068
3	157596044	19	18172672	91	0.338068
3	157597179	19	18172672	91	0.338068
3	157597538	19	18172672	91	0.338068
3	157683206	19	19033089	91	0.300765
3	157700583	19	19033089	91	0.300765
3	158755620	19	20758782	91	0.300638
3	158755620	19	20760191	91	0.308729
3	158755620	19	20760192	91	0.308729
3	158755620	19	20762685	91	0.308729
3	158755620	19	20762686	91	0.308729
3	158765180	19	20758782	91	0.307293
3	158765180	19	20760246	91	0.301117
3	158765180	19	20760256	91	0.301117
3	158765180	19	20760301	91	0.301117
3	158765180	19	20760320	91	0.301117
3	126162151	19	24554670	91	0.305675
3	128856745	19	29374263	91	0.385546
3	129284919	19	30194030	91	0.300559
3	129284919	19	30194033	91	0.300559
3	141896278	19	30106394	91	0.562137
3	141896278	19	30106397	91	0.562137
3	141896278	19	30194030	91	0.383548
3	141896278	19	30194033	91	0.383548
3	141896281	19	30106394	91	0.562137
3	141896281	19	30106397	91	0.562137
3	141896281	19	30194030	91	0.383548
3	141896281	19	30194033	91	0.383548
3	146252457	19	22212701	91	0.341694
3	146252457	19	22289791	91	0.3373
3	146254116	19	22212701	91	0.302125
3	146256774	19	22212701	91	0.341694
3	146256774	19	22289791	91	0.3373
3	146260608	19	22212701	91	0.311914
3	146260608	19	22289791	91	0.311707
3	146260728	19	22212701	91	0.311914
3	146260728	19	22289791	91	0.311707
3	146260811	19	22212701	91	0.311914
3	146260811	19	22289791	91	0.311707
3	146260845	19	22212701	91	0.311914
3	146260845	19	22289791	91	0.311707
3	146260900	19	22212701	91	0.311914
3	146260900	19	22289791	91	0.311707
3	146260985	19	22212701	91	0.341694
3	146260985	19	22289791	91	0.3373
3	146260986	19	22212701	91	0.311914
3	146260986	19	22289791	91	0.311707
3	146261035	19	22212701	91	0.311914
3	146261035	19	22289791	91	0.311707
3	146261282	19	22212701	91	0.311914
3	146261282	19	22289791	91	0.311707
3	146261504	19	22289791	91	0.305218
3	146261580	19	22289791	91	0.305218
3	146261765	19	22289791	91	0.305218
3	146262021	19	22289791	91	0.305218
3	146263241	19	22212701	91	0.311918
3	146263241	19	22289791	91	0.305218
3	146263575	19	22212701	91	0.311918
3	146263575	19	22289791	91	0.305218
3	146264166	19	22212701	91	0.311918
3	146264166	19	22289791	91	0.305218
3	146265179	19	22212701	91	0.311918
3	146265179	19	22289791	91	0.305218
3	146265311	19	22212701	91	0.333496
3	146265311	19	22289791	91	0.326616
3	146265360	19	22212701	91	0.333496
3	146265360	19	22289791	91	0.326616
3	146265366	19	22212701	91	0.333496
3	146265366	19	22289791	91	0.326616
3	146266811	19	22212701	91	0.312204
3	146266811	19	22289791	91	0.311109
3	146266958	19	22212701	91	0.333496
3	146266958	19	22289791	91	0.326616
3	146267662	19	22212701	91	0.312204
3	146267662	19	22289791	91	0.311109
3	146268616	19	22212701	91	0.333496
3	146268616	19	22289791	91	0.326616
3	146269409	19	22289791	91	0.300882
3	146271762	19	22289791	91	0.300882
3	146272461	19	22289791	91	0.300882
3	146273572	19	22289791	91	0.300882
3	146276657	19	22289791	91	0.300882
3	151112312	19	30106394	91	0.446429
3	151112312	19	30106397	91	0.446429
3	151112316	19	30106394	91	0.446429
3	151112316	19	30106397	91	0.446429
3	152824437	19	30965063	91	0.300768
3	152824437	19	30965425	91	0.300768
3	152824437	19	30965980	91	0.300768
3	154002857	19	30106394	91	0.5345
3	154002857	19	30106397	91	0.5345
3	154002857	19	30194030	91	0.366856
3	154002857	19	30194033	91	0.366856
3	154002860	19	30106394	91	0.5345
3	154002860	19	30106397	91	0.5345
3	154002860	19	30194030	91	0.366856
3	154002860	19	30194033	91	0.366856
3	122104982	19	47898948	91	0.305653
3	122119396	19	47898948	91	0.305653
3	122125192	19	47898948	91	0.305653
3	124424665	19	43920612	91	0.308138
3	125461105	19	38940082	91	0.30395
3	129116288	19	42224908	91	0.698925
3	129116288	19	42224910	91	0.698925
3	129116288	19	44169529	91	0.531472
3	129116292	19	42224908	91	0.698925
3	129116292	19	42224910	91	0.698925
3	129116292	19	44169529	91	0.531472
3	129779355	19	39000869	91	0.314457
3	130650929	19	44169529	91	0.484388
3	140165608	19	46774766	91	0.30507
3	140170369	19	46774766	91	0.30507
3	141896278	19	44169529	91	0.403279
3	141896281	19	44169529	91	0.403279
3	147409753	19	41675410	91	0.362346
3	147444541	19	48544948	91	0.300198
3	151112312	19	44169529	91	0.313707
3	151112312	19	48832873	91	0.306024
3	151112312	19	48832874	91	0.306024
3	151112316	19	44169529	91	0.313707
3	151112316	19	48832873	91	0.306024
3	151112316	19	48832874	91	0.306024
3	154002857	19	44169529	91	0.385728
3	154002860	19	44169529	91	0.385728
3	156119940	19	45379746	91	0.32187
3	156237978	19	48365523	91	0.310461
3	156237978	19	48365568	91	0.310461
3	156237978	19	48366505	91	0.310461
3	156237978	19	48368534	91	0.310461
3	156237978	19	48368895	91	0.310461
3	156237978	19	48369007	91	0.310461
3	156237978	19	48369039	91	0.310461
3	156237978	19	48369314	91	0.310461
3	156237978	19	48369432	91	0.310461
3	156237978	19	48369844	91	0.310461
3	156237978	19	48370400	91	0.310461
3	156237978	19	48370888	91	0.310461
3	156237978	19	48370918	91	0.310461
3	156237978	19	48371102	91	0.310461
3	156237978	19	48371283	91	0.310461
3	156237978	19	48371358	91	0.310461
3	156237978	19	48371853	91	0.310461
3	156237978	19	48372722	91	0.310461
3	156237978	19	48374320	91	0.310461
3	156237978	19	48376995	91	0.310461
3	122003830	19	49470060	91	0.37017
3	122003830	19	49470064	91	0.37017
3	122003830	19	52544805	91	0.334745
3	122003830	19	56164008	91	0.341199
3	123332546	19	54514569	91	0.309696
3	125467055	19	54339336	91	0.308094
3	125467055	19	54339344	91	0.308094
3	125467055	19	54339355	91	0.308094
3	125467055	19	54339357	91	0.308094
3	125467055	19	54339471	91	0.317372
3	125467055	19	54339472	91	0.317372
3	125470756	19	54339336	91	0.308094
3	125470756	19	54339344	91	0.308094
3	125470756	19	54339355	91	0.308094
3	125470756	19	54339357	91	0.308094
3	125470756	19	54339471	91	0.317372
3	125470756	19	54339472	91	0.317372
3	125475896	19	54339336	91	0.308094
3	125475896	19	54339344	91	0.308094
3	125475896	19	54339355	91	0.308094
3	125475896	19	54339357	91	0.308094
3	125475896	19	54339471	91	0.317372
3	125475896	19	54339472	91	0.317372
3	125477674	19	54339336	91	0.308094
3	125477674	19	54339344	91	0.308094
3	125477674	19	54339355	91	0.308094
3	125477674	19	54339357	91	0.308094
3	125477674	19	54339471	91	0.317372
3	125477674	19	54339472	91	0.317372
3	125479062	19	54339471	91	0.30516
3	125479062	19	54339472	91	0.30516
3	125480946	19	54339336	91	0.308094
3	125480946	19	54339344	91	0.308094
3	125480946	19	54339355	91	0.308094
3	125480946	19	54339357	91	0.308094
3	125480946	19	54339471	91	0.317372
3	125480946	19	54339472	91	0.317372
3	125482377	19	54339336	91	0.302935
3	125482377	19	54339344	91	0.302935
3	125482377	19	54339355	91	0.302935
3	125482377	19	54339357	91	0.302935
3	125482804	19	54339336	91	0.302935
3	125482804	19	54339344	91	0.302935
3	125482804	19	54339355	91	0.302935
3	125482804	19	54339357	91	0.302935
3	125482833	19	54339336	91	0.302935
3	125482833	19	54339344	91	0.302935
3	125482833	19	54339355	91	0.302935
3	125482833	19	54339357	91	0.302935
3	125487449	19	54338636	91	0.33241
3	125487449	19	54339307	91	0.353666
3	125487449	19	54339336	91	0.366407
3	125487449	19	54339344	91	0.366407
3	125487449	19	54339355	91	0.366407
3	125487449	19	54339357	91	0.366407
3	125487449	19	54339471	91	0.403053
3	125487449	19	54339472	91	0.403053
3	125487449	19	54339543	91	0.312016
3	125487449	19	54339557	91	0.303192
3	125487449	19	54339607	91	0.303452
3	125487449	19	54339618	91	0.303452
3	125487449	19	54339625	91	0.303452
3	125491289	19	54338636	91	0.33241
3	125491289	19	54339307	91	0.353666
3	125491289	19	54339336	91	0.366407
3	125491289	19	54339344	91	0.366407
3	125491289	19	54339355	91	0.366407
3	125491289	19	54339357	91	0.366407
3	125491289	19	54339471	91	0.403053
3	125491289	19	54339472	91	0.403053
3	125491289	19	54339543	91	0.312016
3	125491289	19	54339557	91	0.303192
3	125491289	19	54339607	91	0.303452
3	125491289	19	54339618	91	0.303452
3	125491289	19	54339625	91	0.303452
3	125494293	19	54338636	91	0.33241
3	125494293	19	54339307	91	0.353666
3	125494293	19	54339336	91	0.366407
3	125494293	19	54339344	91	0.366407
3	125494293	19	54339355	91	0.366407
3	125494293	19	54339357	91	0.366407
3	125494293	19	54339471	91	0.403053
3	125494293	19	54339472	91	0.403053
3	125494293	19	54339543	91	0.312016
3	125494293	19	54339557	91	0.303192
3	125494293	19	54339607	91	0.303452
3	125494293	19	54339618	91	0.303452
3	125494293	19	54339625	91	0.303452
3	128315134	19	53333788	91	0.314629
3	128315134	19	53334812	91	0.314629
3	128315134	19	53334819	91	0.314629
3	129106516	19	58567240	91	0.325845
3	129116288	19	50086838	91	0.527838
3	129116288	19	52580309	91	0.510753
3	129116288	19	55085996	91	0.404611
3	129116292	19	50086838	91	0.527838
3	129116292	19	52580309	91	0.510753
3	129116292	19	55085996	91	0.404611
3	129159265	19	52544805	91	0.352083
3	129159267	19	52544805	91	0.352083
3	129159269	19	52544805	91	0.352083
3	129159271	19	52544805	91	0.352083
3	129814934	19	49470060	91	0.308518
3	129814934	19	49470064	91	0.308518
3	129814934	19	52544805	91	0.329594
3	129814936	19	52544805	91	0.307377
3	129814937	19	52544805	91	0.307377
3	130613377	19	49470060	91	0.366864
3	130613377	19	49470064	91	0.366864
3	130613377	19	52544805	91	0.428101
3	130650929	19	55085996	91	0.304383
3	132424780	19	54911559	91	0.310725
3	132424780	19	54913599	91	0.310725
3	132424780	19	54913920	91	0.310725
3	132424780	19	54915449	91	0.310725
3	132424780	19	54916738	91	0.334325
3	136794697	19	50204367	91	0.314699
3	139026439	19	54265823	91	0.330271
3	139028722	19	54265823	91	0.330271
3	141067088	19	55225248	91	0.310952
3	141896278	19	49470060	91	0.835592
3	141896278	19	49470064	91	0.835592
3	141896278	19	50086838	91	0.308957
3	141896278	19	52544805	91	0.762195
3	141896278	19	53243701	91	0.538255
3	141896278	19	53302899	91	0.463048
3	141896278	19	55085996	91	0.444746
3	141896278	19	56164008	91	0.392532
3	141896281	19	49470060	91	0.835592
3	141896281	19	49470064	91	0.835592
3	141896281	19	50086838	91	0.308957
3	141896281	19	52544805	91	0.762195
3	141896281	19	53243701	91	0.538255
3	141896281	19	53302899	91	0.463048
3	141896281	19	55085996	91	0.444746
3	141896281	19	56164008	91	0.392532
3	146617398	19	53111067	91	0.303332
3	146632131	19	53111067	91	0.303332
3	150251381	19	56574714	91	0.357737
3	151112312	19	49470060	91	0.748916
3	151112312	19	49470064	91	0.748916
3	151112312	19	52544805	91	0.752083
3	151112312	19	53243701	91	0.537602
3	151112312	19	53302899	91	0.511658
3	151112312	19	55085996	91	0.34962
3	151112312	19	56164008	91	0.34107
3	151112316	19	49470060	91	0.748916
3	151112316	19	49470064	91	0.748916
3	151112316	19	52544805	91	0.752083
3	151112316	19	53243701	91	0.537602
3	151112316	19	53302899	91	0.511658
3	151112316	19	55085996	91	0.34962
3	151112316	19	56164008	91	0.34107
3	154002857	19	49470060	91	0.873611
3	154002857	19	49470064	91	0.873611
3	154002857	19	52544805	91	0.796875
3	154002857	19	53243701	91	0.44423
3	154002857	19	53302899	91	0.486742
3	154002857	19	55085996	91	0.42539
3	154002857	19	56164008	91	0.421824
3	154002860	19	49470060	91	0.873611
3	154002860	19	49470064	91	0.873611
3	154002860	19	52544805	91	0.796875
3	154002860	19	53243701	91	0.44423
3	154002860	19	53302899	91	0.486742
3	154002860	19	55085996	91	0.42539
3	154002860	19	56164008	91	0.421824
3	156415563	19	58064327	91	0.323408
3	156415563	19	58071195	91	0.323408
3	156415563	19	58078537	91	0.323408
3	156418756	19	58064327	91	0.323408
3	156418756	19	58071195	91	0.323408
3	156418756	19	58078537	91	0.323408
3	156430098	19	58064327	91	0.323408
3	156430098	19	58071195	91	0.323408
3	156430098	19	58078537	91	0.323408
3	159991470	19	55267541	91	0.301259
3	160210802	19	55267541	91	0.320603
3	160210802	19	55268586	91	0.304622
3	160210802	19	55273738	91	0.304622
3	160988600	19	55267541	91	0.31239
3	161097741	19	55267541	91	0.319058
3	161097741	19	55268586	91	0.304607
3	161097741	19	55273738	91	0.304607
3	162247947	19	3348554	91	0.306546
3	162247947	19	3349305	91	0.306546
3	167869432	19	797032	91	0.349673
3	169042352	19	4779247	91	0.343495
3	169042979	19	4779247	91	0.343495
3	169045245	19	4779247	91	0.379536
3	169048691	19	4779247	91	0.343495
3	169049081	19	4779247	91	0.343495
3	169187390	19	3422463	91	0.323685
3	169187390	19	3424821	91	0.315739
3	169621969	19	3642903	91	0.332888
3	169857007	19	6265058	91	0.301396
3	169893535	19	6265058	91	0.301396
3	171309448	19	2539831	91	0.301923
3	171309448	19	2539832	91	0.301923
3	171309448	19	2539836	91	0.301923
3	172120847	19	4654757	91	0.322385
3	172120847	19	4655540	91	0.322385
3	172120847	19	4655703	91	0.322385
3	172120847	19	4655732	91	0.322385
3	172120847	19	4657016	91	0.322385
3	172120847	19	4658432	91	0.322385
3	172120847	19	4659924	91	0.353895
3	172120847	19	4662199	91	0.322385
3	172120847	19	4663110	91	0.322385
3	172120847	19	4663475	91	0.322385
3	172120847	19	4665115	91	0.322385
3	172120847	19	4665599	91	0.322385
3	172120847	19	4665979	91	0.322385
3	172120847	19	4666843	91	0.322385
3	172120847	19	4670236	91	0.322385
3	172120847	19	4670869	91	0.322385
3	172120847	19	4671580	91	0.322385
3	172120847	19	4672767	91	0.322385
3	172120847	19	4673596	91	0.322385
3	172120847	19	4673604	91	0.322385
3	172120847	19	4673621	91	0.322385
3	172120847	19	4673753	91	0.322385
3	172120847	19	4674018	91	0.322385
3	172120847	19	4681152	91	0.313615
3	172387048	19	7739177	91	0.3047
3	178921312	19	3642903	91	0.454582
3	178921312	19	4513144	91	0.307527
3	179322632	19	9054253	91	0.324571
3	182441747	19	8806327	91	0.303404
3	182441747	19	8807077	91	0.303404
3	182881055	19	1951123	91	0.302987
3	183841760	19	1046520	91	0.332907
3	183841760	19	1047078	91	0.332907
3	183841760	19	1047687	91	0.332907
3	183841760	19	1048021	91	0.332907
3	183841760	19	1048051	91	0.332907
3	183841760	19	1048116	91	0.332907
3	183841760	19	1048393	91	0.332907
3	187084509	19	2029602	91	0.303327
3	187087413	19	2029602	91	0.303327
3	187089568	19	2029602	91	0.303327
3	187090631	19	2029602	91	0.303327
3	187090793	19	2029602	91	0.303327
3	187090946	19	2029602	91	0.303327
3	189562319	19	4978517	91	0.313364
3	189586630	19	563613	91	0.302983
3	190026193	19	3642903	91	0.339795
3	190290885	19	5549167	91	0.306311
3	191421442	19	5821632	91	0.302603
3	191430284	19	5821632	91	0.302603
3	191432232	19	5821632	91	0.302603
3	191434311	19	5821632	91	0.302603
3	191434543	19	5821632	91	0.302603
3	191435162	19	5821632	91	0.302603
3	193423325	19	6498221	91	0.332096
3	195233666	19	7294402	91	0.332854
3	195233666	19	7296283	91	0.332854
3	195233666	19	7300444	91	0.332854
3	195233666	19	7300731	91	0.332854
3	195233666	19	7302343	91	0.368171
3	195598893	19	7790682	91	0.324685
3	195598894	19	7790682	91	0.324685
3	197164338	19	9097609	91	0.311719
3	168208449	19	14483030	91	0.301447
3	168209675	19	14483030	91	0.320182
3	168210974	19	14483030	91	0.301447
3	168211708	19	14483030	91	0.301447
3	169621969	19	10791054	91	0.48
3	169621969	19	11793389	91	0.510727
3	169621969	19	13059739	91	0.691414
3	169621969	19	13059742	91	0.691414
3	169760208	19	13523275	91	0.341073
3	175523026	19	12360320	91	0.315258
3	175543310	19	12360320	91	0.315258
3	178665407	19	11557235	91	0.313615
3	178921312	19	10791054	91	0.413607
3	178921312	19	11793389	91	0.519127
3	178921312	19	13059739	91	0.681025
3	178921312	19	13059742	91	0.681025
3	178921312	19	16883889	91	0.337618
3	179322632	19	11793389	91	0.351845
3	179322632	19	13059739	91	0.480808
3	179322632	19	13059742	91	0.480808
3	179525351	19	10791054	91	0.442402
3	179525351	19	11793389	91	0.416475
3	179525351	19	13059739	91	0.416475
3	179525351	19	13059742	91	0.416475
3	179525351	19	16883889	91	0.450892
3	179525354	19	10791054	91	0.442402
3	179525354	19	11793389	91	0.416475
3	179525354	19	13059739	91	0.416475
3	179525354	19	13059742	91	0.416475
3	179525354	19	16883889	91	0.450892
3	184122758	19	14838256	91	0.347038
3	189896403	19	10758319	91	0.302268
3	189896403	19	10783027	91	0.312733
3	189896403	19	10801185	91	0.307546
3	189896403	19	10803395	91	0.307546
3	189896403	19	10804389	91	0.307546
3	189896403	19	10808770	91	0.307546
3	190026193	19	10791054	91	0.429025
3	190026193	19	11793389	91	0.463792
3	190026193	19	13059739	91	0.536675
3	190026193	19	13059742	91	0.536675
3	190026193	19	16883889	91	0.468747
3	191816311	19	14842459	91	0.319959
3	191816311	19	14845863	91	0.319959
3	191816311	19	14845988	91	0.319959
3	191816311	19	14847728	91	0.319959
3	191816311	19	14848582	91	0.319959
3	191816311	19	14848645	91	0.319959
3	191816311	19	14855153	91	0.337823
3	191816311	19	14873438	91	0.337823
3	191820718	19	14842459	91	0.319959
3	191820718	19	14845863	91	0.319959
3	191820718	19	14845988	91	0.319959
3	191820718	19	14847728	91	0.319959
3	191820718	19	14848582	91	0.319959
3	191820718	19	14848645	91	0.319959
3	191820718	19	14855153	91	0.337823
3	191820718	19	14873438	91	0.337823
3	191821518	19	14842459	91	0.319959
3	191821518	19	14845863	91	0.319959
3	191821518	19	14845988	91	0.319959
3	191821518	19	14847728	91	0.319959
3	191821518	19	14848582	91	0.319959
3	191821518	19	14848645	91	0.319959
3	191821518	19	14855153	91	0.337823
3	191821518	19	14873438	91	0.337823
3	191825387	19	14842459	91	0.361332
3	191825387	19	14845863	91	0.361332
3	191825387	19	14845988	91	0.361332
3	191825387	19	14847728	91	0.361332
3	191825387	19	14848582	91	0.361332
3	191825387	19	14848645	91	0.361332
3	191825387	19	14855153	91	0.381053
3	191825387	19	14873438	91	0.381053
3	191825387	19	14875201	91	0.30322
3	191827000	19	14842459	91	0.361332
3	191827000	19	14845863	91	0.361332
3	191827000	19	14845988	91	0.361332
3	191827000	19	14847728	91	0.361332
3	191827000	19	14848582	91	0.361332
3	191827000	19	14848645	91	0.361332
3	191827000	19	14855153	91	0.381053
3	191827000	19	14873438	91	0.381053
3	191827000	19	14875201	91	0.30322
3	191828195	19	14842459	91	0.361332
3	191828195	19	14845863	91	0.361332
3	191828195	19	14845988	91	0.361332
3	191828195	19	14847728	91	0.361332
3	191828195	19	14848582	91	0.361332
3	191828195	19	14848645	91	0.361332
3	191828195	19	14855153	91	0.381053
3	191828195	19	14873438	91	0.381053
3	191828195	19	14875201	91	0.30322
3	191829442	19	14842459	91	0.361332
3	191829442	19	14845863	91	0.361332
3	191829442	19	14845988	91	0.361332
3	191829442	19	14847728	91	0.361332
3	191829442	19	14848582	91	0.361332
3	191829442	19	14848645	91	0.361332
3	191829442	19	14855153	91	0.381053
3	191829442	19	14873438	91	0.381053
3	191829442	19	14875201	91	0.30322
3	191836399	19	14842459	91	0.323735
3	191836399	19	14845863	91	0.323735
3	191836399	19	14845988	91	0.323735
3	191836399	19	14847728	91	0.323735
3	191836399	19	14848582	91	0.323735
3	191836399	19	14848645	91	0.323735
3	191836399	19	14855153	91	0.343877
3	191836399	19	14873438	91	0.343877
3	191836659	19	14842459	91	0.361332
3	191836659	19	14845863	91	0.361332
3	191836659	19	14845988	91	0.361332
3	191836659	19	14847728	91	0.361332
3	191836659	19	14848582	91	0.361332
3	191836659	19	14848645	91	0.361332
3	191836659	19	14855153	91	0.381053
3	191836659	19	14873438	91	0.381053
3	191836659	19	14875201	91	0.30322
3	191839031	19	14842459	91	0.361332
3	191839031	19	14845863	91	0.361332
3	191839031	19	14845988	91	0.361332
3	191839031	19	14847728	91	0.361332
3	191839031	19	14848582	91	0.361332
3	191839031	19	14848645	91	0.361332
3	191839031	19	14855153	91	0.381053
3	191839031	19	14873438	91	0.381053
3	191839031	19	14875201	91	0.30322
3	192637324	19	16178250	91	0.303268
3	192637455	19	16178250	91	0.303268
3	192637929	19	16178250	91	0.303268
3	192637934	19	16178250	91	0.303268
3	192638072	19	16178250	91	0.303268
3	192638138	19	16178250	91	0.303268
3	192638237	19	16178250	91	0.303268
3	192638567	19	16178250	91	0.303268
3	192638730	19	16178250	91	0.303268
3	192638786	19	16178250	91	0.326253
3	195586341	19	17730055	91	0.32118
3	174250911	19	24585250	91	0.317609
3	178978991	19	30106394	91	0.31278
3	178978991	19	30106397	91	0.31278
3	178978994	19	30106394	91	0.31278
3	178978994	19	30106397	91	0.31278
3	179525351	19	30106394	91	0.361531
3	179525351	19	30106397	91	0.361531
3	179525354	19	30106394	91	0.361531
3	179525354	19	30106397	91	0.361531
3	184132414	19	27870428	91	0.304239
3	184132414	19	27870432	91	0.304239
3	184216341	19	28496848	91	0.327074
3	184216341	19	28504265	91	0.327074
3	184216341	19	28504408	91	0.327074
3	184216341	19	28509757	91	0.327074
3	186692970	19	24549747	91	0.317609
3	188242689	19	24568177	91	0.330882
3	188242689	19	24585780	91	0.505556
3	188242689	19	24591002	91	0.494444
3	189079718	19	22471113	91	0.305977
3	189232348	19	29152660	91	0.302607
3	189236003	19	29152660	91	0.302607
3	189237356	19	29152660	91	0.302607
3	190260037	19	36628905	91	0.328127
3	190260037	19	36629101	91	0.31768
3	190260163	19	36628905	91	0.319802
3	190260163	19	36629101	91	0.314973
3	190286886	19	30592040	91	0.303397
3	192289154	19	35695183	91	0.313495
3	192289154	19	35695184	91	0.313495
3	192289154	19	35695186	91	0.313495
3	192289154	19	35695200	91	0.303219
3	192289154	19	35695217	91	0.313495
3	192512531	19	23809720	91	0.347328
3	192512531	19	23818728	91	0.302812
3	192512531	19	23869149	91	0.347328
3	194536199	19	35370305	91	0.3059
3	194536199	19	35377822	91	0.3059
3	194770933	19	35351129	91	0.303224
3	194770933	19	35358258	91	0.303224
3	194773342	19	35351129	91	0.303224
3	194773342	19	35358258	91	0.303224
3	194773359	19	35351129	91	0.303224
3	194773359	19	35358258	91	0.303224
3	195856746	19	33720811	91	0.315156
3	195856746	19	33722793	91	0.304162
3	195856746	19	33722815	91	0.304162
3	195856746	19	33723005	91	0.304162
3	195856746	19	33723045	91	0.315143
3	195856746	19	33723048	91	0.315143
3	195856746	19	33723180	91	0.315143
3	195856746	19	33723651	91	0.315143
3	195856746	19	33723705	91	0.315143
3	195856746	19	33724709	91	0.315143
3	195856747	19	33720811	91	0.315156
3	195856747	19	33722793	91	0.304162
3	195856747	19	33722815	91	0.304162
3	195856747	19	33723005	91	0.304162
3	195856747	19	33723045	91	0.315143
3	195856747	19	33723048	91	0.315143
3	195856747	19	33723180	91	0.315143
3	195856747	19	33723651	91	0.315143
3	195856747	19	33723705	91	0.315143
3	195856747	19	33724709	91	0.315143
3	195856755	19	33720811	91	0.315156
3	195856755	19	33722793	91	0.304162
3	195856755	19	33722815	91	0.304162
3	195856755	19	33723005	91	0.304162
3	195856755	19	33723045	91	0.315143
3	195856755	19	33723048	91	0.315143
3	195856755	19	33723180	91	0.315143
3	195856755	19	33723651	91	0.315143
3	195856755	19	33723705	91	0.315143
3	195856755	19	33724709	91	0.315143
3	195856767	19	33720811	91	0.315156
3	195856767	19	33722793	91	0.304162
3	195856767	19	33722815	91	0.304162
3	195856767	19	33723005	91	0.304162
3	195856767	19	33723045	91	0.315143
3	195856767	19	33723048	91	0.315143
3	195856767	19	33723180	91	0.315143
3	195856767	19	33723651	91	0.315143
3	195856767	19	33723705	91	0.315143
3	195856767	19	33724709	91	0.315143
3	162074013	19	44893039	91	0.316932
3	165647366	19	37377159	91	0.30153
3	165647366	19	37393451	91	0.306291
3	165647366	19	37394029	91	0.306291
3	165647366	19	37394766	91	0.306291
3	165647366	19	37394906	91	0.306291
3	165647366	19	37395164	91	0.306291
3	165647366	19	37395235	91	0.306291
3	165647366	19	37395544	91	0.306291
3	165647366	19	37395945	91	0.306291
3	165647366	19	37397262	91	0.306291
3	165647366	19	37397607	91	0.306291
3	165647366	19	37399412	91	0.306291
3	165647366	19	37400663	91	0.306291
3	165647366	19	37401178	91	0.306291
3	165647366	19	37401636	91	0.306291
3	165647366	19	37401759	91	0.306291
3	165647366	19	37401869	91	0.306291
3	165647366	19	37402418	91	0.306291
3	165647366	19	37402468	91	0.306291
3	165647366	19	37403060	91	0.306291
3	165647366	19	37403224	91	0.306291
3	165647366	19	37404489	91	0.30153
3	165647366	19	37404773	91	0.306291
3	165647366	19	37406662	91	0.306291
3	165647746	19	37377159	91	0.30153
3	165647746	19	37393451	91	0.306291
3	165647746	19	37394029	91	0.306291
3	165647746	19	37394766	91	0.306291
3	165647746	19	37394906	91	0.306291
3	165647746	19	37395164	91	0.306291
3	165647746	19	37395235	91	0.306291
3	165647746	19	37395544	91	0.306291
3	165647746	19	37395945	91	0.306291
3	165647746	19	37397262	91	0.306291
3	165647746	19	37397607	91	0.306291
3	165647746	19	37399412	91	0.306291
3	165647746	19	37400663	91	0.306291
3	165647746	19	37401178	91	0.306291
3	165647746	19	37401636	91	0.306291
3	165647746	19	37401759	91	0.306291
3	165647746	19	37401869	91	0.306291
3	165647746	19	37402418	91	0.306291
3	165647746	19	37402468	91	0.306291
3	165647746	19	37403060	91	0.306291
3	165647746	19	37403224	91	0.306291
3	165647746	19	37404489	91	0.30153
3	165647746	19	37404773	91	0.306291
3	165647746	19	37406662	91	0.306291
3	165679785	19	37407214	91	0.316774
3	165679785	19	37408789	91	0.316774
3	167532894	19	43128253	91	0.309717
3	167534155	19	43128253	91	0.309717
3	167538184	19	43128253	91	0.309717
3	167538506	19	43128253	91	0.309717
3	167540561	19	43128253	91	0.309717
3	167544484	19	43128253	91	0.309717
3	167547133	19	43128253	91	0.306076
3	167558624	19	43128253	91	0.309717
3	167562037	19	43128253	91	0.309717
3	167564869	19	43128253	91	0.309717
3	167564871	19	43128253	91	0.309717
3	167565794	19	43128253	91	0.309717
3	167566095	19	43128253	91	0.309717
3	167566362	19	43128253	91	0.309717
3	167568928	19	43128253	91	0.309717
3	167569451	19	43128253	91	0.309717
3	167569511	19	43128253	91	0.309717
3	167571360	19	43128253	91	0.309717
3	167572208	19	43128253	91	0.309717
3	167575840	19	43128253	91	0.309717
3	167576422	19	43128253	91	0.309717
3	167576493	19	43128253	91	0.309717
3	167577554	19	43128253	91	0.309717
3	167577872	19	43128253	91	0.309717
3	167580547	19	43128253	91	0.309717
3	167581914	19	43128253	91	0.309717
3	167583217	19	43128253	91	0.309717
3	167587081	19	43128253	91	0.309717
3	167591907	19	43128253	91	0.309717
3	167593338	19	43128253	91	0.309717
3	167594951	19	43128253	91	0.309717
3	167601695	19	43128253	91	0.309717
3	169621969	19	42224908	91	0.677083
3	169621969	19	42224910	91	0.677083
3	169621969	19	44169529	91	0.44898
3	171036027	19	45657340	91	0.302712
3	171036027	19	45658156	91	0.302712
3	171036027	19	45659921	91	0.302712
3	172190436	19	47784649	91	0.333443
3	172193632	19	47784649	91	0.333443
3	172200214	19	47784649	91	0.333443
3	174506772	19	42474864	91	0.303673
3	178921312	19	42224908	91	0.734259
3	178921312	19	42224910	91	0.734259
3	178921312	19	44169529	91	0.564551
3	179195962	19	45993866	91	0.313615
3	179195962	19	45995572	91	0.313615
3	179195962	19	45996300	91	0.313615
3	179195962	19	45998346	91	0.313615
3	179195962	19	46001093	91	0.313615
3	179195962	19	46002766	91	0.313615
3	179195962	19	46003601	91	0.313615
3	179198817	19	45993866	91	0.313615
3	179198817	19	45995572	91	0.313615
3	179198817	19	45996300	91	0.313615
3	179198817	19	45998346	91	0.313615
3	179198817	19	46001093	91	0.313615
3	179198817	19	46002766	91	0.313615
3	179198817	19	46003601	91	0.313615
3	179213375	19	45993866	91	0.333234
3	179213375	19	45995572	91	0.333234
3	179213375	19	45996300	91	0.333234
3	179213375	19	45998346	91	0.333234
3	179213375	19	46001093	91	0.333234
3	179213375	19	46002766	91	0.333234
3	179213375	19	46003601	91	0.333234
3	179220482	19	45993866	91	0.313615
3	179220482	19	45995572	91	0.313615
3	179220482	19	45996300	91	0.313615
3	179220482	19	45998346	91	0.313615
3	179220482	19	46001093	91	0.313615
3	179220482	19	46002766	91	0.313615
3	179220482	19	46003601	91	0.313615
3	179322632	19	42224908	91	0.527027
3	179322632	19	42224910	91	0.527027
3	179322632	19	44169529	91	0.371198
3	179525351	19	42224908	91	0.399391
3	179525351	19	42224910	91	0.399391
3	179525351	19	44169529	91	0.554677
3	179525354	19	42224908	91	0.399391
3	179525354	19	42224910	91	0.399391
3	179525354	19	44169529	91	0.554677
3	184316948	19	39917523	91	0.327481
3	184316948	19	39917827	91	0.327481
3	184316948	19	39923952	91	0.300901
3	184316948	19	39925621	91	0.327481
3	184316948	19	39926643	91	0.327481
3	188004254	19	46427687	91	0.312496
3	188004254	19	46427725	91	0.312496
3	188004254	19	46428021	91	0.300527
3	188004254	19	46428653	91	0.324249
3	188004254	19	46429314	91	0.300527
3	188004254	19	46429719	91	0.300527
3	188004254	19	46430914	91	0.312496
3	188004254	19	46431372	91	0.312496
3	188004374	19	46427687	91	0.31466
3	188004374	19	46427725	91	0.31466
3	188004374	19	46428021	91	0.302992
3	188004374	19	46428653	91	0.32779
3	188004374	19	46429314	91	0.302992
3	188004374	19	46429719	91	0.302992
3	188004374	19	46430914	91	0.31466
3	188004374	19	46431372	91	0.31466
3	188004464	19	46427687	91	0.31466
3	188004464	19	46427725	91	0.31466
3	188004464	19	46428021	91	0.302992
3	188004464	19	46428653	91	0.32779
3	188004464	19	46429314	91	0.302992
3	188004464	19	46429719	91	0.302992
3	188004464	19	46430914	91	0.31466
3	188004464	19	46431372	91	0.31466
3	188006383	19	46427687	91	0.300532
3	188006383	19	46427725	91	0.300532
3	188006383	19	46428653	91	0.312451
3	188006383	19	46430914	91	0.300532
3	188006383	19	46431372	91	0.300532
3	190026193	19	42224908	91	0.589149
3	190026193	19	42224910	91	0.589149
3	190026193	19	44169529	91	0.729874
3	191912568	19	43670467	91	0.309412
3	191915973	19	43670467	91	0.309412
3	195690192	19	44169529	91	0.345975
3	165070685	19	56456098	91	0.304674
3	165091478	19	56456098	91	0.304674
3	167895573	19	55699646	91	0.32187
3	167895573	19	55701678	91	0.32187
3	167895573	19	55702910	91	0.32187
3	167895573	19	55703237	91	0.32187
3	167895573	19	55703438	91	0.32187
3	169621969	19	50086838	91	0.50206
3	169621969	19	52580309	91	0.55558
3	169621969	19	55085996	91	0.336229
3	170906783	19	56755560	91	0.305292
3	170945351	19	56755560	91	0.305292
3	170947791	19	56755560	91	0.332157
3	170958824	19	56755560	91	0.301259
3	172368438	19	58747868	91	0.309793
3	175695379	19	50086838	91	0.320501
3	175695379	19	55085996	91	0.306849
3	175923697	19	53693166	91	0.321111
3	175923697	19	53694069	91	0.321111
3	175925042	19	53693166	91	0.305653
3	175925042	19	53694069	91	0.305653
3	175931257	19	53692143	91	0.334496
3	175933032	19	53692143	91	0.333691
3	175933032	19	53693166	91	0.321111
3	175933032	19	53694069	91	0.321111
3	175934613	19	53692143	91	0.333691
3	175934613	19	53693166	91	0.321111
3	175934613	19	53694069	91	0.321111
3	175935786	19	53692143	91	0.333691
3	175935786	19	53693166	91	0.321111
3	175935786	19	53694069	91	0.321111
3	175938490	19	53693166	91	0.305653
3	175938490	19	53694069	91	0.305653
3	175943900	19	53693166	91	0.305653
3	175943900	19	53694069	91	0.305653
3	175952344	19	53693166	91	0.305653
3	175952344	19	53694069	91	0.305653
3	175954562	19	53591841	91	0.307125
3	175954685	19	53591841	91	0.307125
3	175957413	19	53693166	91	0.305653
3	175957413	19	53694069	91	0.305653
3	175958003	19	53693166	91	0.305653
3	175958003	19	53694069	91	0.305653
3	175959626	19	53693166	91	0.305653
3	175959626	19	53694069	91	0.305653
3	175967872	19	53693166	91	0.305653
3	175967872	19	53694069	91	0.305653
3	175970183	19	53693166	91	0.305653
3	175970183	19	53694069	91	0.305653
3	175970646	19	53693166	91	0.305653
3	175970646	19	53694069	91	0.305653
3	175972344	19	53693166	91	0.305653
3	175972344	19	53694069	91	0.305653
3	175972919	19	53693166	91	0.305653
3	175972919	19	53694069	91	0.305653
3	175980125	19	53693166	91	0.305653
3	175980125	19	53694069	91	0.305653
3	175981932	19	53693166	91	0.305653
3	175981932	19	53694069	91	0.305653
3	175981977	19	53693166	91	0.305653
3	175981977	19	53694069	91	0.305653
3	175982443	19	53693166	91	0.305653
3	175982443	19	53694069	91	0.305653
3	175982459	19	53693166	91	0.305653
3	175982459	19	53694069	91	0.305653
3	175983108	19	53693166	91	0.305653
3	175983108	19	53694069	91	0.305653
3	175983510	19	53693166	91	0.305653
3	175983510	19	53694069	91	0.305653
3	175984073	19	53693166	91	0.305653
3	175984073	19	53694069	91	0.305653
3	175984573	19	53693166	91	0.305653
3	175984573	19	53694069	91	0.305653
3	175985650	19	53693166	91	0.309696
3	175985650	19	53694069	91	0.309696
3	175987326	19	53693166	91	0.305653
3	175987326	19	53694069	91	0.305653
3	175989861	19	53693166	91	0.305653
3	175989861	19	53694069	91	0.305653
3	175992530	19	53693166	91	0.305653
3	175992530	19	53694069	91	0.305653
3	175995296	19	53693166	91	0.305653
3	175995296	19	53694069	91	0.305653
3	175997868	19	53693166	91	0.305653
3	175997868	19	53694069	91	0.305653
3	175998525	19	53693166	91	0.305653
3	175998525	19	53694069	91	0.305653
3	175999354	19	53693166	91	0.305653
3	175999354	19	53694069	91	0.305653
3	176000291	19	53693166	91	0.305653
3	176000291	19	53694069	91	0.305653
3	176001628	19	53693166	91	0.305653
3	176001628	19	53694069	91	0.305653
3	176001800	19	53693166	91	0.305653
3	176001800	19	53694069	91	0.305653
3	176002594	19	53693166	91	0.305653
3	176002594	19	53694069	91	0.305653
3	176004686	19	53693166	91	0.305653
3	176004686	19	53694069	91	0.305653
3	176007583	19	53693166	91	0.305653
3	176007583	19	53694069	91	0.305653
3	176015178	19	53693166	91	0.305653
3	176015178	19	53694069	91	0.305653
3	176019553	19	53693166	91	0.305653
3	176019553	19	53694069	91	0.305653
3	177114488	19	56503304	91	0.307764
3	178921312	19	49470060	91	0.336976
3	178921312	19	49470064	91	0.336976
3	178921312	19	50086838	91	0.559563
3	178921312	19	52544805	91	0.307377
3	178921312	19	52580309	91	0.536574
3	178921312	19	55085996	91	0.371541
3	178978991	19	49470060	91	0.488786
3	178978991	19	49470064	91	0.488786
3	178978991	19	52544805	91	0.498934
3	178978991	19	53243701	91	0.365507
3	178978994	19	49470060	91	0.488786
3	178978994	19	49470064	91	0.488786
3	178978994	19	52544805	91	0.498934
3	178978994	19	53243701	91	0.365507
3	179322632	19	50086838	91	0.435561
3	179322632	19	52580309	91	0.385135
3	179525351	19	49470060	91	0.473346
3	179525351	19	49470064	91	0.473346
3	179525351	19	50086838	91	0.370711
3	179525351	19	52544805	91	0.428542
3	179525351	19	53243701	91	0.38933
3	179525351	19	55085996	91	0.47952
3	179525354	19	49470060	91	0.473346
3	179525354	19	49470064	91	0.473346
3	179525354	19	50086838	91	0.370711
3	179525354	19	52544805	91	0.428542
3	179525354	19	53243701	91	0.38933
3	179525354	19	55085996	91	0.47952
3	180226638	19	53264629	91	0.301399
3	180226638	19	53264630	91	0.301399
3	185979372	19	52544805	91	0.372807
3	188169356	19	53817389	91	0.323424
3	188169356	19	53818473	91	0.323424
3	188169356	19	53818502	91	0.323424
3	188169356	19	53819233	91	0.323424
3	188169356	19	53822304	91	0.308706
3	190026193	19	49470060	91	0.371626
3	190026193	19	49470064	91	0.371626
3	190026193	19	50086838	91	0.430217
3	190026193	19	52544805	91	0.338983
3	190026193	19	52580309	91	0.486545
3	190026193	19	55085996	91	0.377496
3	195417065	19	58653114	91	0.313822
3	195417065	19	58655106	91	0.313822
3	195417066	19	58653114	91	0.313822
3	195417066	19	58655106	91	0.313822
3	195417068	19	58653114	91	0.313822
3	195417068	19	58655106	91	0.313822
3	195891908	19	56181867	91	0.494444
3	195891911	19	56181867	91	0.494444
3	197378774	19	52460145	91	0.310207
3	197378774	19	52465481	91	0.310207
3	197378774	19	52468998	91	0.310207
3	197378774	19	52473606	91	0.310207
3	197378774	19	52474921	91	0.310207
3	197378774	19	52483593	91	0.340166
3	3256890	20	229456	91	0.303848
3	3256890	20	229978	91	0.303848
3	3996785	20	8528892	91	0.312841
3	4012848	20	8528892	91	0.351815
3	4013629	20	8528892	91	0.351815
3	4020725	20	8528892	91	0.351815
3	4021893	20	8528892	91	0.351815
3	4024235	20	8528892	91	0.351815
3	4024446	20	8528892	91	0.351815
3	5302911	20	2031552	91	0.315856
3	11865134	20	2410126	91	0.368784
3	14518523	20	3565431	91	0.82477
3	14518523	20	4005159	91	0.586364
3	14518523	20	4005163	91	0.586364
3	14518523	20	5170364	91	0.495539
3	16168105	20	8051032	91	0.311888
3	16168105	20	8052158	91	0.311888
3	18580936	20	3565431	91	0.390431
3	18890858	20	1925862	91	0.333726
3	18907095	20	1925862	91	0.335682
3	18910492	20	1925862	91	0.335682
3	18914951	20	1925862	91	0.335682
3	18917545	20	1925862	91	0.335682
3	20240854	20	3636354	91	0.314428
3	20240854	20	3636530	91	0.314428
3	20242143	20	3636354	91	0.314428
3	20242143	20	3636530	91	0.314428
3	20249420	20	3636354	91	0.310375
3	20249420	20	3636530	91	0.310375
3	20258747	20	3636354	91	0.314428
3	20258747	20	3636530	91	0.314428
3	20267543	20	3636354	91	0.314428
3	20267543	20	3636530	91	0.314428
3	20273130	20	3636354	91	0.314428
3	20273130	20	3636530	91	0.314428
3	25966065	20	1232032	91	0.330978
3	25966065	20	1235305	91	0.330978
3	25967252	20	1232032	91	0.321392
3	25967252	20	1235305	91	0.321392
3	25968366	20	1232032	91	0.330978
3	25968366	20	1235305	91	0.330978
3	25968912	20	1232032	91	0.311831
3	25968912	20	1235305	91	0.311831
3	25969112	20	1232032	91	0.311831
3	25969112	20	1235305	91	0.311831
3	25969996	20	1232032	91	0.311831
3	25969996	20	1235305	91	0.311831
3	25970885	20	1232032	91	0.311831
3	25970885	20	1235305	91	0.311831
3	25972983	20	1232032	91	0.311831
3	25972983	20	1235305	91	0.311831
3	25973075	20	1232032	91	0.311831
3	25973075	20	1235305	91	0.311831
3	25973713	20	1232032	91	0.311831
3	25973713	20	1235305	91	0.311831
3	25976157	20	1232032	91	0.330978
3	25976157	20	1235305	91	0.330978
3	25976557	20	1232032	91	0.330978
3	25976557	20	1235305	91	0.330978
3	26615207	20	2754378	91	0.301618
3	26615207	20	2755488	91	0.301618
3	26615207	20	2757335	91	0.301618
3	26615207	20	2758094	91	0.301618
3	28801369	20	4159022	91	0.315074
3	28812259	20	4159022	91	0.314175
3	28814633	20	4159022	91	0.314175
3	28814917	20	4159022	91	0.314175
3	28817591	20	4159022	91	0.314175
3	28818392	20	4159022	91	0.315074
3	29474961	20	3065547	91	0.309053
3	29474961	20	3068580	91	0.311381
3	31496079	20	3565431	91	0.637161
3	31496079	20	4005159	91	0.483786
3	31496079	20	4005163	91	0.483786
3	31496079	20	5170364	91	0.582861
3	32260867	20	4206676	91	0.301129
3	32260867	20	4208895	91	0.301129
3	32261092	20	4206676	91	0.301129
3	32261092	20	4208895	91	0.301129
3	32261881	20	4206676	91	0.301129
3	32261881	20	4208895	91	0.301129
3	32261987	20	4206676	91	0.301129
3	32261987	20	4208895	91	0.301129
3	32262374	20	4206676	91	0.301129
3	32262374	20	4208895	91	0.301129
3	1244145	20	16910814	91	0.30806
3	1244145	20	16917022	91	0.30806
3	1244145	20	16917935	91	0.30806
3	1244145	20	16918617	91	0.30806
3	1244145	20	16921357	91	0.30806
3	1244145	20	16922653	91	0.318399
3	1244145	20	16923134	91	0.306877
3	1244145	20	16925341	91	0.30806
3	1470171	20	16858344	91	0.310969
3	1480821	20	16858344	91	0.310969
3	1490663	20	16858344	91	0.310969
3	1495217	20	16858344	91	0.334619
3	1495560	20	16858344	91	0.334619
3	1497287	20	16858344	91	0.310969
3	1500241	20	16859409	91	0.351689
3	1500241	20	16859716	91	0.351689
3	1500241	20	16860872	91	0.351689
3	1500241	20	16864448	91	0.351689
3	1500241	20	16864997	91	0.351689
3	1500241	20	16869995	91	0.367807
3	1500241	20	16872756	91	0.367807
3	1500241	20	16872762	91	0.367807
3	1500241	20	16873085	91	0.301609
3	1500241	20	16873949	91	0.367807
3	1500241	20	16874327	91	0.367807
3	1500993	20	16859409	91	0.351689
3	1500993	20	16859716	91	0.351689
3	1500993	20	16860872	91	0.351689
3	1500993	20	16864448	91	0.351689
3	1500993	20	16864997	91	0.351689
3	1500993	20	16869995	91	0.367807
3	1500993	20	16872756	91	0.367807
3	1500993	20	16872762	91	0.367807
3	1500993	20	16873085	91	0.301609
3	1500993	20	16873949	91	0.367807
3	1500993	20	16874327	91	0.367807
3	5548386	20	14501138	91	0.38252
3	10514237	20	13099802	91	0.304258
3	12914900	20	10355668	91	0.301558
3	12914900	20	10357141	91	0.301558
3	12914900	20	10357175	91	0.301558
3	12914900	20	10357405	91	0.301558
3	12914900	20	10358917	91	0.301558
3	12914900	20	10359018	91	0.301558
3	12914900	20	10359080	91	0.301558
3	12914900	20	10359261	91	0.301558
3	12914900	20	10359399	91	0.301558
3	12914900	20	10359596	91	0.31589
3	12914900	20	10359597	91	0.31589
3	12914900	20	10359599	91	0.301558
3	12914900	20	10359699	91	0.301558
3	12914900	20	10359783	91	0.301558
3	12914900	20	10360455	91	0.301558
3	12914900	20	10360779	91	0.301558
3	12914900	20	10361000	91	0.301558
3	12914900	20	10361082	91	0.301558
3	12914900	20	10361312	91	0.301558
3	12914900	20	10361648	91	0.301558
3	12914900	20	10361819	91	0.301558
3	12914900	20	10361872	91	0.301558
3	12914900	20	10362383	91	0.301558
3	12914900	20	10362609	91	0.301558
3	12914900	20	10363052	91	0.301558
3	12914900	20	10363267	91	0.301558
3	12914900	20	10363277	91	0.301558
3	14518523	20	10632423	91	0.372414
3	14518523	20	10632426	91	0.372414
3	16290167	20	11001502	91	0.319223
3	16290167	20	11002532	91	0.319223
3	16290167	20	11003699	91	0.319223
3	16290731	20	11001502	91	0.319223
3	16290731	20	11002532	91	0.319223
3	16290731	20	11003699	91	0.319223
3	16290767	20	11001502	91	0.319223
3	16290767	20	11002532	91	0.319223
3	16290767	20	11003699	91	0.319223
3	16294425	20	10996555	91	0.332915
3	16294425	20	10997709	91	0.322477
3	16294425	20	11001502	91	0.371835
3	16294425	20	11002532	91	0.371835
3	16294425	20	11003699	91	0.371835
3	16294425	20	11008382	91	0.312907
3	16294425	20	11009079	91	0.312907
3	16296927	20	10996555	91	0.332915
3	16296927	20	10997709	91	0.322477
3	16296927	20	11001502	91	0.371835
3	16296927	20	11002532	91	0.371835
3	16296927	20	11003699	91	0.371835
3	16296927	20	11008382	91	0.312907
3	16296927	20	11009079	91	0.312907
3	16297548	20	11001502	91	0.319223
3	16297548	20	11002532	91	0.319223
3	16297548	20	11003699	91	0.319223
3	16297930	20	11001502	91	0.319223
3	16297930	20	11002532	91	0.319223
3	16297930	20	11003699	91	0.319223
3	16301791	20	11001502	91	0.33574
3	16301791	20	11002532	91	0.33574
3	16301791	20	11003699	91	0.33574
3	16301959	20	11001502	91	0.33574
3	16301959	20	11002532	91	0.33574
3	16301959	20	11003699	91	0.33574
3	16303284	20	11001502	91	0.33574
3	16303284	20	11002532	91	0.33574
3	16303284	20	11003699	91	0.33574
3	16303489	20	11001502	91	0.33574
3	16303489	20	11002532	91	0.33574
3	16303489	20	11003699	91	0.33574
3	16303653	20	11001502	91	0.33574
3	16303653	20	11002532	91	0.33574
3	16303653	20	11003699	91	0.33574
3	16307114	20	11001502	91	0.33574
3	16307114	20	11002532	91	0.33574
3	16307114	20	11003699	91	0.33574
3	16307234	20	11001502	91	0.33574
3	16307234	20	11002532	91	0.33574
3	16307234	20	11003699	91	0.33574
3	16309812	20	11001502	91	0.33574
3	16309812	20	11002532	91	0.33574
3	16309812	20	11003699	91	0.33574
3	16310379	20	11001502	91	0.33574
3	16310379	20	11002532	91	0.33574
3	16310379	20	11003699	91	0.33574
3	16313320	20	11001502	91	0.33574
3	16313320	20	11002532	91	0.33574
3	16313320	20	11003699	91	0.33574
3	16313872	20	11001502	91	0.33574
3	16313872	20	11002532	91	0.33574
3	16313872	20	11003699	91	0.33574
3	16313995	20	11001502	91	0.33574
3	16313995	20	11002532	91	0.33574
3	16313995	20	11003699	91	0.33574
3	16314948	20	11001502	91	0.33574
3	16314948	20	11002532	91	0.33574
3	16314948	20	11003699	91	0.33574
3	16318588	20	11001502	91	0.33574
3	16318588	20	11002532	91	0.33574
3	16318588	20	11003699	91	0.33574
3	16318915	20	11001502	91	0.33574
3	16318915	20	11002532	91	0.33574
3	16318915	20	11003699	91	0.33574
3	16319108	20	11001502	91	0.33574
3	16319108	20	11002532	91	0.33574
3	16319108	20	11003699	91	0.33574
3	16319554	20	11001502	91	0.33574
3	16319554	20	11002532	91	0.33574
3	16319554	20	11003699	91	0.33574
3	16321641	20	11001502	91	0.33574
3	16321641	20	11002532	91	0.33574
3	16321641	20	11003699	91	0.33574
3	16325157	20	11001502	91	0.33574
3	16325157	20	11002532	91	0.33574
3	16325157	20	11003699	91	0.33574
3	16325901	20	11001502	91	0.33574
3	16325901	20	11002532	91	0.33574
3	16325901	20	11003699	91	0.33574
3	16326510	20	11001502	91	0.33574
3	16326510	20	11002532	91	0.33574
3	16326510	20	11003699	91	0.33574
3	16327192	20	11001502	91	0.33574
3	16327192	20	11002532	91	0.33574
3	16327192	20	11003699	91	0.33574
3	16327909	20	11001502	91	0.33574
3	16327909	20	11002532	91	0.33574
3	16327909	20	11003699	91	0.33574
3	16330557	20	11001502	91	0.33574
3	16330557	20	11002532	91	0.33574
3	16330557	20	11003699	91	0.33574
3	16335770	20	11001502	91	0.33574
3	16335770	20	11002532	91	0.33574
3	16335770	20	11003699	91	0.33574
3	16336026	20	11001502	91	0.33574
3	16336026	20	11002532	91	0.33574
3	16336026	20	11003699	91	0.33574
3	16347427	20	11001502	91	0.33574
3	16347427	20	11002532	91	0.33574
3	16347427	20	11003699	91	0.33574
3	16349420	20	11001502	91	0.33574
3	16349420	20	11002532	91	0.33574
3	16349420	20	11003699	91	0.33574
3	16350055	20	11001502	91	0.33574
3	16350055	20	11002532	91	0.33574
3	16350055	20	11003699	91	0.33574
3	16350642	20	11001502	91	0.314746
3	16350642	20	11002532	91	0.314746
3	16350642	20	11003699	91	0.314746
3	16352193	20	11001502	91	0.33574
3	16352193	20	11002532	91	0.33574
3	16352193	20	11003699	91	0.33574
3	16352409	20	11001502	91	0.33574
3	16352409	20	11002532	91	0.33574
3	16352409	20	11003699	91	0.33574
3	16352460	20	11001502	91	0.33574
3	16352460	20	11002532	91	0.33574
3	16352460	20	11003699	91	0.33574
3	16352637	20	11001502	91	0.33574
3	16352637	20	11002532	91	0.33574
3	16352637	20	11003699	91	0.33574
3	16352959	20	11001502	91	0.33574
3	16352959	20	11002532	91	0.33574
3	16352959	20	11003699	91	0.33574
3	16352990	20	11001502	91	0.33574
3	16352990	20	11002532	91	0.33574
3	16352990	20	11003699	91	0.33574
3	16353540	20	11001502	91	0.33574
3	16353540	20	11002532	91	0.33574
3	16353540	20	11003699	91	0.33574
3	16353824	20	11001502	91	0.33574
3	16353824	20	11002532	91	0.33574
3	16353824	20	11003699	91	0.33574
3	16353965	20	11001502	91	0.33574
3	16353965	20	11002532	91	0.33574
3	16353965	20	11003699	91	0.33574
3	16354467	20	11001502	91	0.33574
3	16354467	20	11002532	91	0.33574
3	16354467	20	11003699	91	0.33574
3	16354529	20	11001502	91	0.33574
3	16354529	20	11002532	91	0.33574
3	16354529	20	11003699	91	0.33574
3	16354558	20	10997709	91	0.318047
3	16354558	20	11001502	91	0.315713
3	16354558	20	11002532	91	0.315713
3	16354558	20	11003699	91	0.315713
3	16354558	20	11008382	91	0.323411
3	16354558	20	11009079	91	0.323411
3	16355148	20	11001502	91	0.33574
3	16355148	20	11002532	91	0.33574
3	16355148	20	11003699	91	0.33574
3	16355689	20	11001502	91	0.33574
3	16355689	20	11002532	91	0.33574
3	16355689	20	11003699	91	0.33574
3	16355715	20	11001502	91	0.33574
3	16355715	20	11002532	91	0.33574
3	16355715	20	11003699	91	0.33574
3	16355778	20	11001502	91	0.33574
3	16355778	20	11002532	91	0.33574
3	16355778	20	11003699	91	0.33574
3	16357348	20	11001502	91	0.314746
3	16357348	20	11002532	91	0.314746
3	16357348	20	11003699	91	0.314746
3	16357494	20	11001502	91	0.33574
3	16357494	20	11002532	91	0.33574
3	16357494	20	11003699	91	0.33574
3	16358902	20	11001502	91	0.303615
3	16358902	20	11002532	91	0.303615
3	16358902	20	11003699	91	0.303615
3	16359236	20	11001502	91	0.33574
3	16359236	20	11002532	91	0.33574
3	16359236	20	11003699	91	0.33574
3	16359277	20	11001502	91	0.33574
3	16359277	20	11002532	91	0.33574
3	16359277	20	11003699	91	0.33574
3	16359338	20	11001502	91	0.33574
3	16359338	20	11002532	91	0.33574
3	16359338	20	11003699	91	0.33574
3	16359528	20	11001502	91	0.33574
3	16359528	20	11002532	91	0.33574
3	16359528	20	11003699	91	0.33574
3	16359690	20	11001502	91	0.33574
3	16359690	20	11002532	91	0.33574
3	16359690	20	11003699	91	0.33574
3	16359825	20	11001502	91	0.33574
3	16359825	20	11002532	91	0.33574
3	16359825	20	11003699	91	0.33574
3	16359993	20	11001502	91	0.33574
3	16359993	20	11002532	91	0.33574
3	16359993	20	11003699	91	0.33574
3	16360674	20	11001502	91	0.33574
3	16360674	20	11002532	91	0.33574
3	16360674	20	11003699	91	0.33574
3	16360800	20	11001502	91	0.33574
3	16360800	20	11002532	91	0.33574
3	16360800	20	11003699	91	0.33574
3	16361063	20	11001502	91	0.33574
3	16361063	20	11002532	91	0.33574
3	16361063	20	11003699	91	0.33574
3	16361108	20	11001502	91	0.33574
3	16361108	20	11002532	91	0.33574
3	16361108	20	11003699	91	0.33574
3	16364846	20	11001502	91	0.33574
3	16364846	20	11002532	91	0.33574
3	16364846	20	11003699	91	0.33574
3	16364954	20	11001502	91	0.33574
3	16364954	20	11002532	91	0.33574
3	16364954	20	11003699	91	0.33574
3	18580936	20	10632423	91	0.366171
3	18580936	20	10632426	91	0.366171
3	22391270	20	15509729	91	0.303079
3	22391270	20	15515966	91	0.304534
3	22404470	20	15509729	91	0.309672
3	22404470	20	15515966	91	0.312878
3	22405820	20	15509729	91	0.309672
3	22405820	20	15515966	91	0.312878
3	22411570	20	15509729	91	0.309672
3	22411570	20	15515966	91	0.312878
3	22412266	20	15509729	91	0.309672
3	22412266	20	15515966	91	0.312878
3	22412575	20	15509729	91	0.309672
3	22412575	20	15515966	91	0.312878
3	22412908	20	15509729	91	0.309672
3	22412908	20	15515966	91	0.312878
3	22413893	20	15509729	91	0.309672
3	22413893	20	15515966	91	0.312878
3	25432389	20	13278607	91	0.300204
3	25432389	20	13279411	91	0.310802
3	424319	20	31384880	91	0.351923
3	424319	20	31982843	91	0.536442
3	424319	20	33104135	91	0.549233
3	424319	20	34088078	91	0.460473
3	662865	20	26204896	91	0.418822
3	662865	20	26204897	91	0.418822
3	662870	20	26204896	91	0.35821
3	662870	20	26204897	91	0.35821
3	662872	20	26204896	91	0.35821
3	662872	20	26204897	91	0.35821
3	7143988	20	38849765	91	0.309909
3	7145501	20	38849765	91	0.301902
3	10502994	20	25148942	91	0.312048
3	10506064	20	25148942	91	0.336447
3	10508130	20	25148942	91	0.332767
3	10509199	20	25148942	91	0.336447
3	10509205	20	25148942	91	0.336447
3	10509483	20	25148942	91	0.347562
3	10510287	20	25148942	91	0.344771
3	10511984	20	25148942	91	0.336447
3	10512012	20	25148942	91	0.336447
3	10512195	20	25148942	91	0.347794
3	12531559	20	34783313	91	0.306203
3	13532471	20	29628904	91	0.320282
3	13535631	20	29628904	91	0.320282
3	13536120	20	29628904	91	0.307203
3	13536971	20	29628904	91	0.307203
3	13539850	20	29628904	91	0.307203
3	13540641	20	29628904	91	0.307203
3	13541137	20	29628904	91	0.307203
3	13553958	20	29628904	91	0.320282
3	14518523	20	31982843	91	0.429335
3	14518523	20	32869035	91	0.389299
3	14518523	20	33104135	91	0.472586
3	14518523	20	34088078	91	0.389299
3	14518523	20	34783313	91	0.669091
3	14518523	20	36396432	91	0.66612
3	15685484	20	23640709	91	0.305653
3	16416145	20	39311250	91	0.317504
3	16419960	20	22780715	91	0.300908
3	18580936	20	31982843	91	0.500042
3	18580936	20	32869035	91	0.373772
3	18580936	20	33104135	91	0.387415
3	18580936	20	34088078	91	0.431808
3	18580936	20	36396432	91	0.316548
3	22967876	20	38628316	91	0.307749
3	29371836	20	29561608	91	0.305027
3	29372139	20	29561608	91	0.31213
3	29380526	20	37362273	91	0.309364
3	29380526	20	37363168	91	0.309364
3	29381328	20	37362273	91	0.309364
3	29381328	20	37363168	91	0.309364
3	29385810	20	37362273	91	0.309364
3	29385810	20	37363168	91	0.309364
3	31496079	20	33104135	91	0.321246
3	31496079	20	34783313	91	0.575076
3	31496079	20	36396432	91	0.55685
3	31784721	20	35489740	91	0.308621
3	31784721	20	35492617	91	0.308621
3	31784721	20	35494182	91	0.308621
3	31786371	20	35489740	91	0.308621
3	31786371	20	35492617	91	0.308621
3	31786371	20	35494182	91	0.308621
3	31790208	20	35486132	91	0.305819
3	31790208	20	35486498	91	0.305819
3	31790208	20	35489740	91	0.318611
3	31790208	20	35492617	91	0.318611
3	31790208	20	35494182	91	0.318611
3	31791442	20	35486132	91	0.305819
3	31791442	20	35486498	91	0.305819
3	31791442	20	35489740	91	0.318611
3	31791442	20	35492617	91	0.318611
3	31791442	20	35494182	91	0.318611
3	424319	20	43129995	91	0.314315
3	424319	20	48256155	91	0.399484
3	7355602	20	48251139	91	0.303711
3	9245529	20	42403232	91	0.302381
3	9403161	20	49377284	91	0.316049
3	9404650	20	49377284	91	0.316049
3	9406704	20	49377284	91	0.316049
3	9425376	20	49377284	91	0.316049
3	14518523	20	48256155	91	0.389299
3	15319103	20	42362144	91	0.30455
3	15319319	20	42362144	91	0.30455
3	15320333	20	42362144	91	0.30455
3	15320444	20	42362144	91	0.30455
3	15321269	20	42362144	91	0.30455
3	15323702	20	42362144	91	0.30455
3	16241579	20	48207660	91	0.306553
3	16549315	20	47410937	91	0.301593
3	16549315	20	47411579	91	0.301593
3	16549315	20	47414303	91	0.301593
3	16549315	20	47416704	91	0.301593
3	16549315	20	47418179	91	0.301593
3	16549315	20	47418537	91	0.301593
3	16549315	20	47423179	91	0.301593
3	16549315	20	47428485	91	0.301593
3	16549315	20	47429868	91	0.301593
3	17911861	20	42753536	91	0.351872
3	17911861	20	42753750	91	0.351872
3	17911861	20	42754724	91	0.351872
3	17911861	20	42756292	91	0.351872
3	17911861	20	42756962	91	0.351872
3	17911861	20	42757171	91	0.351872
3	17911861	20	42758227	91	0.351872
3	17911861	20	42761271	91	0.311603
3	17911861	20	42765079	91	0.309792
3	18014208	20	40463652	91	0.314037
3	18017967	20	40463652	91	0.314037
3	18019512	20	40463652	91	0.314037
3	18043113	20	40463652	91	0.314037
3	18044542	20	40463652	91	0.314037
3	18045251	20	40463652	91	0.314037
3	18048685	20	40463652	91	0.314037
3	18050528	20	40463652	91	0.314037
3	18051305	20	40463652	91	0.314037
3	18056743	20	40463652	91	0.314037
3	18057470	20	40463652	91	0.314037
3	18068346	20	40463652	91	0.314037
3	18069009	20	40463652	91	0.314037
3	18069536	20	40463652	91	0.314037
3	18075973	20	40463652	91	0.314037
3	18079586	20	40463652	91	0.314037
3	18079692	20	40463652	91	0.314037
3	18081611	20	40463652	91	0.314037
3	18082036	20	40463652	91	0.314037
3	18082191	20	40463652	91	0.314037
3	18089338	20	40463652	91	0.314037
3	18091050	20	40463652	91	0.314037
3	18093080	20	40463652	91	0.314037
3	18093204	20	40463652	91	0.314037
3	18093468	20	40463652	91	0.314037
3	18098983	20	40463652	91	0.314037
3	18100288	20	40463652	91	0.314037
3	18104676	20	40463652	91	0.314037
3	18107473	20	40463652	91	0.314037
3	18108124	20	40463652	91	0.314037
3	18108126	20	40463652	91	0.314037
3	18109110	20	40463652	91	0.314037
3	18109604	20	40463652	91	0.314037
3	18110067	20	40463652	91	0.314037
3	18110206	20	40463652	91	0.314037
3	18580936	20	48256155	91	0.319922
3	19880100	20	45654794	91	0.390731
3	19880100	20	45656005	91	0.390731
3	19880100	20	45656660	91	0.328264
3	19880100	20	45658446	91	0.390731
3	19880100	20	45659269	91	0.328264
3	19880100	20	45659523	91	0.328264
3	19880100	20	45660285	91	0.390731
3	19880100	20	45661954	91	0.328264
3	19880100	20	45663777	91	0.328264
3	19880100	20	45667506	91	0.369354
3	19880100	20	45667805	91	0.347464
3	24282694	20	50766743	91	0.319357
3	24282707	20	50766743	91	0.315543
3	28786591	20	41409901	91	0.326417
3	28787220	20	41409901	91	0.326417
3	28787303	20	41409901	91	0.326417
3	29153186	20	46519551	91	0.305393
3	29158884	20	46519551	91	0.300753
3	29162192	20	46519551	91	0.305393
3	662865	20	59818295	91	0.416334
3	662865	20	62720454	91	0.433505
3	662865	20	62810010	91	0.301045
3	1336137	20	55763602	91	0.301375
3	1997837	20	62602255	91	0.304665
3	7917617	20	52386784	91	0.316687
3	13216254	20	59861557	91	0.306382
3	13216254	20	59863910	91	0.306382
3	13216254	20	59864216	91	0.306382
3	13216254	20	59864534	91	0.306382
3	13216254	20	59864633	91	0.306382
3	13216254	20	59865546	91	0.306382
3	13216254	20	59865555	91	0.326417
3	13216254	20	59865751	91	0.306382
3	13216254	20	59865794	91	0.306382
3	13216254	20	59872531	91	0.306382
3	13216254	20	59877542	91	0.306382
3	13323840	20	53695676	91	0.311534
3	13323840	20	53699020	91	0.311534
3	13323840	20	53711330	91	0.309576
3	13323840	20	53711376	91	0.309576
3	14518523	20	57478681	91	0.42843
3	21319496	20	56531850	91	0.353706
3	23683479	20	60476112	91	0.32268
3	23683479	20	60476160	91	0.32268
3	23683479	20	60476202	91	0.32268
3	23683479	20	60476246	91	0.32268
3	23683479	20	60486203	91	0.308138
3	23683479	20	60492495	91	0.308138
3	23683479	20	60492636	91	0.308138
3	23685582	20	60476112	91	0.32268
3	23685582	20	60476160	91	0.32268
3	23685582	20	60476202	91	0.32268
3	23685582	20	60476246	91	0.32268
3	23685582	20	60486203	91	0.308138
3	23685582	20	60492495	91	0.308138
3	23685582	20	60492636	91	0.308138
3	23685780	20	60476112	91	0.32268
3	23685780	20	60476160	91	0.32268
3	23685780	20	60476202	91	0.32268
3	23685780	20	60476246	91	0.32268
3	23685780	20	60486203	91	0.308138
3	23685780	20	60492495	91	0.308138
3	23685780	20	60492636	91	0.308138
3	23686319	20	60476112	91	0.32268
3	23686319	20	60476160	91	0.32268
3	23686319	20	60476202	91	0.32268
3	23686319	20	60476246	91	0.32268
3	23686319	20	60486203	91	0.308138
3	23686319	20	60492495	91	0.308138
3	23686319	20	60492636	91	0.308138
3	25712663	20	53421563	91	0.301784
3	27811777	20	56160502	91	0.3105
3	31496079	20	55076347	91	0.302224
3	31496079	20	57478681	91	0.3635
3	33171524	20	3565431	91	0.427348
3	33171524	20	5170364	91	0.335656
3	33434128	20	1131119	91	0.338255
3	33501921	20	1131119	91	0.312727
3	33529515	20	1131119	91	0.338255
3	35770888	20	3565431	91	0.390431
3	35770888	20	5170364	91	0.3117
3	37774338	20	3565431	91	0.651635
3	37774338	20	4005159	91	0.404345
3	37774338	20	4005163	91	0.404345
3	37774338	20	5170364	91	0.43712
3	37774341	20	3565431	91	0.651635
3	37774341	20	4005159	91	0.404345
3	37774341	20	4005163	91	0.404345
3	37774341	20	5170364	91	0.43712
3	40085812	20	3565431	91	0.727428
3	40085812	20	4005159	91	0.462564
3	40085812	20	4005163	91	0.462564
3	40085812	20	5170364	91	0.43712
3	40085814	20	3565431	91	0.442402
3	45685649	20	5381440	91	0.327596
3	45685649	20	5393153	91	0.307395
3	45691593	20	5381440	91	0.327596
3	45691593	20	5393153	91	0.307395
3	45693981	20	5381440	91	0.327596
3	45693981	20	5393153	91	0.307395
3	45694629	20	5381440	91	0.327596
3	45694629	20	5393153	91	0.307395
3	45723434	20	5381440	91	0.327596
3	45723434	20	5393153	91	0.307395
3	48626291	20	3565431	91	0.351716
3	48626291	20	4005159	91	0.314588
3	48626291	20	4005163	91	0.314588
3	48827894	20	3565431	91	0.511278
3	48827894	20	4005159	91	0.39055
3	48827894	20	4005163	91	0.39055
3	48827894	20	5170364	91	0.311167
3	50091675	20	3565431	91	0.908294
3	50091675	20	4005159	91	0.534357
3	50091675	20	4005163	91	0.534357
3	50091675	20	5170364	91	0.511278
3	50091679	20	3565431	91	0.908294
3	50091679	20	4005159	91	0.534357
3	50091679	20	4005163	91	0.534357
3	50091679	20	5170364	91	0.511278
3	50091683	20	3565431	91	0.908294
3	50091683	20	4005159	91	0.534357
3	50091683	20	4005163	91	0.534357
3	50091683	20	5170364	91	0.511278
3	50091684	20	3565431	91	0.908294
3	50091684	20	4005159	91	0.534357
3	50091684	20	4005163	91	0.534357
3	50091684	20	5170364	91	0.511278
3	52181177	20	3565431	91	0.695906
3	52181177	20	4005159	91	0.42969
3	52181177	20	4005163	91	0.42969
3	52181177	20	5170364	91	0.404565
3	52181180	20	3565431	91	0.695906
3	52181180	20	4005159	91	0.42969
3	52181180	20	4005163	91	0.42969
3	52181180	20	5170364	91	0.404565
3	54179586	20	9814706	91	0.300303
3	54179711	20	9814706	91	0.300303
3	54179721	20	9814706	91	0.300303
3	54186262	20	9814706	91	0.300303
3	54187921	20	9814706	91	0.300303
3	54190376	20	9814706	91	0.300303
3	57698243	20	603024	91	0.308905
3	57699486	20	603024	91	0.308905
3	57699638	20	603024	91	0.308905
3	57701006	20	603024	91	0.308905
3	57701079	20	603024	91	0.308905
3	63467119	20	2477736	91	0.300224
3	63467119	20	2478042	91	0.300224
3	63467119	20	2478234	91	0.300224
3	63467119	20	2478740	91	0.300224
3	63467119	20	2479030	91	0.300224
3	63467119	20	2479046	91	0.300224
3	63467119	20	2479198	91	0.300224
3	63467119	20	2479307	91	0.300224
3	63467119	20	2479459	91	0.300224
3	63467119	20	2479548	91	0.300224
3	63467119	20	2479928	91	0.300224
3	63467119	20	2480036	91	0.300224
3	63467123	20	2477736	91	0.300224
3	63467123	20	2478042	91	0.300224
3	63467123	20	2478234	91	0.300224
3	63467123	20	2478740	91	0.300224
3	63467123	20	2479030	91	0.300224
3	63467123	20	2479046	91	0.300224
3	63467123	20	2479198	91	0.300224
3	63467123	20	2479307	91	0.300224
3	63467123	20	2479459	91	0.300224
3	63467123	20	2479548	91	0.300224
3	63467123	20	2479928	91	0.300224
3	63467123	20	2480036	91	0.300224
3	63467125	20	2477736	91	0.300224
3	63467125	20	2478042	91	0.300224
3	63467125	20	2478234	91	0.300224
3	63467125	20	2478740	91	0.300224
3	63467125	20	2479030	91	0.300224
3	63467125	20	2479046	91	0.300224
3	63467125	20	2479198	91	0.300224
3	63467125	20	2479307	91	0.300224
3	63467125	20	2479459	91	0.300224
3	63467125	20	2479548	91	0.300224
3	63467125	20	2479928	91	0.300224
3	63467125	20	2480036	91	0.300224
3	63467127	20	2477736	91	0.300224
3	63467127	20	2478042	91	0.300224
3	63467127	20	2478234	91	0.300224
3	63467127	20	2478740	91	0.300224
3	63467127	20	2479030	91	0.300224
3	63467127	20	2479046	91	0.300224
3	63467127	20	2479198	91	0.300224
3	63467127	20	2479307	91	0.300224
3	63467127	20	2479459	91	0.300224
3	63467127	20	2479548	91	0.300224
3	63467127	20	2479928	91	0.300224
3	63467127	20	2480036	91	0.300224
3	64571765	20	7654373	91	0.302052
3	64571765	20	7654740	91	0.302052
3	64571765	20	7655955	91	0.302052
3	64571765	20	7659347	91	0.302052
3	64572661	20	7654373	91	0.302052
3	64572661	20	7654740	91	0.302052
3	64572661	20	7655955	91	0.302052
3	64572661	20	7659347	91	0.302052
3	64580653	20	7654373	91	0.306094
3	64580653	20	7654740	91	0.306094
3	64580653	20	7655955	91	0.306094
3	64580653	20	7659347	91	0.306094
3	65181584	20	4591155	91	0.343476
3	65181584	20	4592655	91	0.323396
3	65886503	20	932040	91	0.336093
3	65886503	20	932071	91	0.336093
3	65886503	20	932255	91	0.336093
3	65886503	20	932330	91	0.336093
3	65886503	20	932399	91	0.336093
3	66127353	20	5428663	91	0.316695
3	66127353	20	5428712	91	0.316695
3	68194169	20	3565431	91	0.355802
3	69334387	20	7851422	91	0.328861
3	73877100	20	10046828	91	0.301627
3	75743131	20	399302	91	0.317892
3	33350382	20	18324118	91	0.303327
3	33350382	20	18324517	91	0.301324
3	33350382	20	18324550	91	0.301324
3	33350382	20	18324637	91	0.301324
3	33350382	20	18324725	91	0.301324
3	33350382	20	18325355	91	0.301324
3	33350382	20	18326000	91	0.301324
3	33350382	20	18327106	91	0.301324
3	33350382	20	18327445	91	0.301324
3	33350382	20	18328816	91	0.301324
3	33359050	20	18324118	91	0.303327
3	33359050	20	18324517	91	0.301324
3	33359050	20	18324550	91	0.301324
3	33359050	20	18324637	91	0.301324
3	33359050	20	18324725	91	0.301324
3	33359050	20	18325355	91	0.301324
3	33359050	20	18326000	91	0.301324
3	33359050	20	18327106	91	0.301324
3	33359050	20	18327445	91	0.301324
3	33359050	20	18328816	91	0.301324
3	33399178	20	18324118	91	0.303327
3	33399178	20	18324517	91	0.301324
3	33399178	20	18324550	91	0.301324
3	33399178	20	18324637	91	0.301324
3	33399178	20	18324725	91	0.301324
3	33399178	20	18325355	91	0.301324
3	33399178	20	18326000	91	0.301324
3	33399178	20	18327106	91	0.301324
3	33399178	20	18327445	91	0.301324
3	33399178	20	18328816	91	0.301324
3	33410186	20	18324118	91	0.303327
3	33410186	20	18324517	91	0.301324
3	33410186	20	18324550	91	0.301324
3	33410186	20	18324637	91	0.301324
3	33410186	20	18324725	91	0.301324
3	33410186	20	18325355	91	0.301324
3	33410186	20	18326000	91	0.301324
3	33410186	20	18327106	91	0.301324
3	33410186	20	18327445	91	0.301324
3	33410186	20	18328816	91	0.301324
3	33442890	20	18324118	91	0.303327
3	33442890	20	18324517	91	0.301324
3	33442890	20	18324550	91	0.301324
3	33442890	20	18324637	91	0.301324
3	33442890	20	18324725	91	0.301324
3	33442890	20	18325355	91	0.301324
3	33442890	20	18326000	91	0.301324
3	33442890	20	18327106	91	0.301324
3	33442890	20	18327445	91	0.301324
3	33442890	20	18328816	91	0.301324
3	33508144	20	18324118	91	0.303327
3	33508144	20	18324517	91	0.301324
3	33508144	20	18324550	91	0.301324
3	33508144	20	18324637	91	0.301324
3	33508144	20	18324725	91	0.301324
3	33508144	20	18325355	91	0.301324
3	33508144	20	18326000	91	0.301324
3	33508144	20	18327106	91	0.301324
3	33508144	20	18327445	91	0.301324
3	33508144	20	18328816	91	0.301324
3	33511293	20	18324118	91	0.303327
3	33511293	20	18324517	91	0.301324
3	33511293	20	18324550	91	0.301324
3	33511293	20	18324637	91	0.301324
3	33511293	20	18324725	91	0.301324
3	33511293	20	18325355	91	0.301324
3	33511293	20	18326000	91	0.301324
3	33511293	20	18327106	91	0.301324
3	33511293	20	18327445	91	0.301324
3	33511293	20	18328816	91	0.301324
3	33519496	20	18324118	91	0.303327
3	33519496	20	18324517	91	0.301324
3	33519496	20	18324550	91	0.301324
3	33519496	20	18324637	91	0.301324
3	33519496	20	18324725	91	0.301324
3	33519496	20	18325355	91	0.301324
3	33519496	20	18326000	91	0.301324
3	33519496	20	18327106	91	0.301324
3	33519496	20	18327445	91	0.301324
3	33519496	20	18328816	91	0.301324
3	33538216	20	18324118	91	0.303327
3	33538216	20	18324517	91	0.301324
3	33538216	20	18324550	91	0.301324
3	33538216	20	18324637	91	0.301324
3	33538216	20	18324725	91	0.301324
3	33538216	20	18325355	91	0.301324
3	33538216	20	18326000	91	0.301324
3	33538216	20	18327106	91	0.301324
3	33538216	20	18327445	91	0.301324
3	33538216	20	18328816	91	0.301324
3	33555055	20	18324118	91	0.303327
3	33555055	20	18324517	91	0.301324
3	33555055	20	18324550	91	0.301324
3	33555055	20	18324637	91	0.301324
3	33555055	20	18324725	91	0.301324
3	33555055	20	18325355	91	0.301324
3	33555055	20	18326000	91	0.301324
3	33555055	20	18327106	91	0.301324
3	33555055	20	18327445	91	0.301324
3	33555055	20	18328816	91	0.301324
3	33579611	20	18324118	91	0.303327
3	33579611	20	18324517	91	0.301324
3	33579611	20	18324550	91	0.301324
3	33579611	20	18324637	91	0.301324
3	33579611	20	18324725	91	0.301324
3	33579611	20	18325355	91	0.301324
3	33579611	20	18326000	91	0.301324
3	33579611	20	18327106	91	0.301324
3	33579611	20	18327445	91	0.301324
3	33579611	20	18328816	91	0.301324
3	33601803	20	18324118	91	0.303327
3	33601803	20	18324517	91	0.301324
3	33601803	20	18324550	91	0.301324
3	33601803	20	18324637	91	0.301324
3	33601803	20	18324725	91	0.301324
3	33601803	20	18325355	91	0.301324
3	33601803	20	18326000	91	0.301324
3	33601803	20	18327106	91	0.301324
3	33601803	20	18327445	91	0.301324
3	33601803	20	18328816	91	0.301324
3	33652143	20	18324118	91	0.303327
3	33652143	20	18324517	91	0.301324
3	33652143	20	18324550	91	0.301324
3	33652143	20	18324637	91	0.301324
3	33652143	20	18324725	91	0.301324
3	33652143	20	18325355	91	0.301324
3	33652143	20	18326000	91	0.301324
3	33652143	20	18327106	91	0.301324
3	33652143	20	18327445	91	0.301324
3	33652143	20	18328816	91	0.301324
3	33664900	20	18324118	91	0.303327
3	33664900	20	18324517	91	0.301324
3	33664900	20	18324550	91	0.301324
3	33664900	20	18324637	91	0.301324
3	33664900	20	18324725	91	0.301324
3	33664900	20	18325355	91	0.301324
3	33664900	20	18326000	91	0.301324
3	33664900	20	18327106	91	0.301324
3	33664900	20	18327445	91	0.301324
3	33664900	20	18328816	91	0.301324
3	33724597	20	18324118	91	0.303327
3	33724597	20	18324517	91	0.301324
3	33724597	20	18324550	91	0.301324
3	33724597	20	18324637	91	0.301324
3	33724597	20	18324725	91	0.301324
3	33724597	20	18325355	91	0.301324
3	33724597	20	18326000	91	0.301324
3	33724597	20	18327106	91	0.301324
3	33724597	20	18327445	91	0.301324
3	33724597	20	18328816	91	0.301324
3	33726317	20	18324118	91	0.303327
3	33726317	20	18324517	91	0.301324
3	33726317	20	18324550	91	0.301324
3	33726317	20	18324637	91	0.301324
3	33726317	20	18324725	91	0.301324
3	33726317	20	18325355	91	0.301324
3	33726317	20	18326000	91	0.301324
3	33726317	20	18327106	91	0.301324
3	33726317	20	18327445	91	0.301324
3	33726317	20	18328816	91	0.301324
3	33752720	20	18324118	91	0.303327
3	33752720	20	18324517	91	0.301324
3	33752720	20	18324550	91	0.301324
3	33752720	20	18324637	91	0.301324
3	33752720	20	18324725	91	0.301324
3	33752720	20	18325355	91	0.301324
3	33752720	20	18326000	91	0.301324
3	33752720	20	18327106	91	0.301324
3	33752720	20	18327445	91	0.301324
3	33752720	20	18328816	91	0.301324
3	34556594	20	13570331	91	0.340333
3	34581343	20	13570331	91	0.340333
3	35770888	20	10632423	91	0.311783
3	35770888	20	10632426	91	0.311783
3	36497762	20	11260779	91	0.301008
3	36497762	20	11261063	91	0.301008
3	36497762	20	11264194	91	0.301008
3	36497762	20	11264583	91	0.301008
3	36497762	20	11266525	91	0.301008
3	36497762	20	11268677	91	0.301008
3	36497762	20	11272101	91	0.301008
3	40085812	20	10632423	91	0.349477
3	40085812	20	10632426	91	0.349477
3	50091675	20	10632423	91	0.339383
3	50091675	20	10632426	91	0.339383
3	50091679	20	10632423	91	0.339383
3	50091679	20	10632426	91	0.339383
3	50091683	20	10632423	91	0.339383
3	50091683	20	10632426	91	0.339383
3	50091684	20	10632423	91	0.339383
3	50091684	20	10632426	91	0.339383
3	53252757	20	14782742	91	0.321339
3	53252834	20	14782742	91	0.321339
3	53253717	20	14782742	91	0.321339
3	53253792	20	14782742	91	0.321339
3	53254111	20	14782742	91	0.321339
3	53254338	20	14782742	91	0.321339
3	53254682	20	14782742	91	0.321339
3	53254931	20	14782742	91	0.321339
3	53255206	20	14782742	91	0.321339
3	53255309	20	14782742	91	0.321339
3	53255347	20	14782742	91	0.321339
3	53255502	20	14782742	91	0.321339
3	53257049	20	14782742	91	0.321339
3	53257111	20	14782742	91	0.321339
3	53257587	20	14782742	91	0.321339
3	53258708	20	14782742	91	0.321339
3	53259321	20	14782742	91	0.321339
3	53259371	20	14782742	91	0.321339
3	53259608	20	14782742	91	0.321339
3	53259850	20	14782742	91	0.321339
3	53260054	20	14782742	91	0.321339
3	53260231	20	14782742	91	0.321339
3	53260620	20	14782742	91	0.321339
3	53260903	20	14782742	91	0.321339
3	53261019	20	14782742	91	0.321339
3	53261733	20	14782742	91	0.321339
3	53261827	20	14782742	91	0.321339
3	53261931	20	14782742	91	0.321339
3	53262000	20	14782742	91	0.321339
3	53262400	20	14782742	91	0.321339
3	53262472	20	14782742	91	0.321339
3	53262773	20	14782742	91	0.321339
3	53263971	20	14782742	91	0.321339
3	53264085	20	14782742	91	0.321339
3	53264124	20	14782742	91	0.321339
3	53264211	20	14782742	91	0.321339
3	53264485	20	14782742	91	0.321339
3	53265011	20	14782742	91	0.321339
3	53265088	20	14782742	91	0.321339
3	53265206	20	14782742	91	0.321339
3	53265957	20	14782742	91	0.321339
3	53266531	20	14782742	91	0.321339
3	53267100	20	14782742	91	0.321339
3	53267296	20	14782742	91	0.321339
3	53267342	20	14782742	91	0.321339
3	53267532	20	14782742	91	0.321339
3	53267962	20	14782742	91	0.321339
3	53268235	20	14782742	91	0.321339
3	53268526	20	14782742	91	0.321339
3	53269046	20	14782742	91	0.321339
3	53269163	20	14782742	91	0.321339
3	53269275	20	14782742	91	0.321339
3	53269407	20	14782742	91	0.321339
3	53269735	20	14782742	91	0.321339
3	53269802	20	14782742	91	0.321339
3	53270062	20	14782742	91	0.321339
3	53270113	20	14782742	91	0.321339
3	53270169	20	14782742	91	0.321339
3	53270222	20	14782742	91	0.321339
3	53270682	20	14782742	91	0.321339
3	53270689	20	14782742	91	0.321339
3	53270849	20	14782742	91	0.321339
3	53271040	20	14782742	91	0.321339
3	53271047	20	14782742	91	0.321339
3	53271676	20	14782742	91	0.321339
3	53272067	20	14782742	91	0.321339
3	54411844	20	10246864	91	0.321765
3	55948049	20	21282545	91	0.317181
3	55948049	20	21284236	91	0.317181
3	59740419	20	19545092	91	0.331109
3	59740419	20	19548180	91	0.331109
3	59740419	20	19559900	91	0.331109
3	59740419	20	19560555	91	0.331109
3	59740419	20	19560556	91	0.331109
3	59740419	20	19562579	91	0.305782
3	59740419	20	19563751	91	0.305782
3	59740419	20	19563865	91	0.305782
3	59740419	20	19563993	91	0.305782
3	60097915	20	11221692	91	0.33033
3	60097915	20	11224901	91	0.33033
3	60097915	20	11238092	91	0.353478
3	60098144	20	11221692	91	0.33033
3	60098144	20	11224901	91	0.33033
3	60098144	20	11238092	91	0.353478
3	60098968	20	11221692	91	0.33033
3	60098968	20	11224901	91	0.33033
3	60098968	20	11238092	91	0.353478
3	60099710	20	11221692	91	0.33033
3	60099710	20	11224901	91	0.33033
3	60099710	20	11238092	91	0.353478
3	60099871	20	11221692	91	0.318469
3	60099871	20	11224901	91	0.318469
3	60099871	20	11238092	91	0.341594
3	60100207	20	11221692	91	0.33033
3	60100207	20	11224901	91	0.33033
3	60100207	20	11238092	91	0.353478
3	60101340	20	11221692	91	0.30384
3	60101340	20	11224901	91	0.30384
3	60101340	20	11238092	91	0.325902
3	60108413	20	11238092	91	0.314787
3	71929521	20	15499700	91	0.33192
3	33171524	20	33104135	91	0.475091
3	33171524	20	34088078	91	0.35923
3	33171524	20	36396432	91	0.356543
3	33826405	20	23683463	91	0.324287
3	35770888	20	34783313	91	0.331144
3	35770888	20	36396432	91	0.316548
3	37774338	20	33104135	91	0.357662
3	37774338	20	34783313	91	0.613119
3	37774338	20	36396432	91	0.644968
3	37774341	20	33104135	91	0.357662
3	37774341	20	34783313	91	0.613119
3	37774341	20	36396432	91	0.644968
3	40085812	20	31982843	91	0.422927
3	40085812	20	32869035	91	0.324571
3	40085812	20	33104135	91	0.412728
3	40085812	20	34088078	91	0.561852
3	40085812	20	34783313	91	0.423141
3	40085812	20	36396432	91	0.574459
3	40085814	20	36396432	91	0.403164
3	45677635	20	29647017	91	0.505556
3	45677637	20	29647017	91	0.505556
3	45677639	20	29647017	91	0.505556
3	48827894	20	34783313	91	0.424017
3	48827894	20	36396432	91	0.434103
3	50091675	20	31982843	91	0.447368
3	50091675	20	32869035	91	0.408707
3	50091675	20	33104135	91	0.489123
3	50091675	20	34088078	91	0.408707
3	50091675	20	34783313	91	0.609747
3	50091675	20	36396432	91	0.74255
3	50091679	20	31982843	91	0.447368
3	50091679	20	32869035	91	0.408707
3	50091679	20	33104135	91	0.489123
3	50091679	20	34088078	91	0.408707
3	50091679	20	34783313	91	0.609747
3	50091679	20	36396432	91	0.74255
3	50091683	20	31982843	91	0.447368
3	50091683	20	32869035	91	0.408707
3	50091683	20	33104135	91	0.489123
3	50091683	20	34088078	91	0.408707
3	50091683	20	34783313	91	0.609747
3	50091683	20	36396432	91	0.74255
3	50091684	20	31982843	91	0.447368
3	50091684	20	32869035	91	0.408707
3	50091684	20	33104135	91	0.489123
3	50091684	20	34088078	91	0.408707
3	50091684	20	34783313	91	0.609747
3	50091684	20	36396432	91	0.74255
3	52181177	20	31982843	91	0.335317
3	52181177	20	32869035	91	0.399078
3	52181177	20	33104135	91	0.327805
3	52181177	20	34088078	91	0.399078
3	52181177	20	34783313	91	0.450932
3	52181177	20	36396432	91	0.545563
3	52181180	20	31982843	91	0.335317
3	52181180	20	32869035	91	0.399078
3	52181180	20	33104135	91	0.327805
3	52181180	20	34088078	91	0.399078
3	52181180	20	34783313	91	0.450932
3	52181180	20	36396432	91	0.545563
3	54133550	20	29633986	91	0.311942
3	55643071	20	39387857	91	0.313262
3	55643291	20	39387857	91	0.313262
3	63499626	20	39613682	91	0.303093
3	64480136	20	37048959	91	0.303916
3	64480136	20	37049878	91	0.303916
3	64480136	20	37050753	91	0.303916
3	64480136	20	37050817	91	0.303916
3	64480136	20	37050926	91	0.303916
3	64480136	20	37050959	91	0.303916
3	64480136	20	37051007	91	0.303916
3	64480136	20	37053583	91	0.303916
3	64480136	20	37054781	91	0.303916
3	64480136	20	37055015	91	0.303916
3	64480136	20	37058895	91	0.303916
3	64480136	20	37059070	91	0.303916
3	64480136	20	37059349	91	0.303916
3	64480136	20	37059444	91	0.303916
3	64480136	20	37059749	91	0.303916
3	64480136	20	37062583	91	0.303916
3	64480136	20	37063474	91	0.303916
3	64480136	20	37063635	91	0.303916
3	64480136	20	37064636	91	0.303916
3	64480136	20	37066140	91	0.303916
3	64480136	20	37067120	91	0.303916
3	64480136	20	37067489	91	0.303916
3	71195850	20	32455460	91	0.323967
3	71195850	20	32456862	91	0.300123
3	71195850	20	32457158	91	0.323967
3	71195850	20	32458107	91	0.300123
3	71932929	20	29633986	91	0.330579
3	75608526	20	23311107	91	0.307684
3	75608526	20	23311199	91	0.307684
3	75608526	20	23312166	91	0.307684
3	75608526	20	23313192	91	0.307684
3	75608526	20	23316297	91	0.307684
3	75608526	20	23316548	91	0.307684
3	75608526	20	23318714	91	0.307684
3	75745321	20	26204896	91	0.341384
3	75745321	20	26204897	91	0.341384
3	75745322	20	26204896	91	0.341384
3	75745322	20	26204897	91	0.341384
3	35250224	20	46425916	91	0.322962
3	35250224	20	46425985	91	0.322962
3	37774338	20	48256155	91	0.324571
3	37774341	20	48256155	91	0.324571
3	38752968	20	45173302	91	0.302476
3	39362169	20	51809706	91	0.307513
3	39362169	20	51809727	91	0.307513
3	40085812	20	48256155	91	0.377826
3	44045981	20	50279083	91	0.312161
3	44049674	20	50279083	91	0.312161
3	44049945	20	50254832	91	0.312672
3	44049945	20	50278065	91	0.301023
3	44049945	20	50279083	91	0.336131
3	44049945	20	50297908	91	0.31691
3	44049945	20	50299981	91	0.31691
3	44049945	20	50300394	91	0.31691
3	44049945	20	50300397	91	0.31691
3	44049945	20	50301419	91	0.31691
3	44049945	20	50306686	91	0.315467
3	44053877	20	50254832	91	0.312672
3	44053877	20	50278065	91	0.301023
3	44053877	20	50279083	91	0.336131
3	44053877	20	50297908	91	0.31691
3	44053877	20	50299981	91	0.31691
3	44053877	20	50300394	91	0.31691
3	44053877	20	50300397	91	0.31691
3	44053877	20	50301419	91	0.31691
3	44053877	20	50306686	91	0.315467
3	44061472	20	50279083	91	0.312161
3	46929870	20	47215310	91	0.315505
3	46929870	20	47215819	91	0.315505
3	46929870	20	47217190	91	0.315505
3	46929870	20	47218150	91	0.315505
3	46929870	20	47218804	91	0.307595
3	46929870	20	47219488	91	0.315505
3	46929870	20	47221637	91	0.315505
3	46929870	20	47222048	91	0.315505
3	46929870	20	47222226	91	0.315505
3	46929870	20	47222499	91	0.315505
3	46929870	20	47222899	91	0.315505
3	46929870	20	47223278	91	0.315505
3	46929870	20	47223697	91	0.315505
3	46929870	20	47247396	91	0.307595
3	46929870	20	47247649	91	0.307595
3	50091675	20	48256155	91	0.408707
3	50091679	20	48256155	91	0.408707
3	50091683	20	48256155	91	0.408707
3	50091684	20	48256155	91	0.408707
3	55676177	20	50834683	91	0.306431
3	55676177	20	50841329	91	0.306431
3	55676177	20	50841490	91	0.323242
3	55676177	20	50859561	91	0.306431
3	58094571	20	40714540	91	0.300851
3	59745585	20	51744157	91	0.303438
3	59745585	20	51744566	91	0.303438
3	59747492	20	51744157	91	0.303438
3	59747492	20	51744566	91	0.303438
3	59747902	20	51744157	91	0.303438
3	59747902	20	51744566	91	0.303438
3	59748229	20	51744157	91	0.303438
3	59748229	20	51744566	91	0.303438
3	59749476	20	51744157	91	0.303438
3	59749476	20	51744566	91	0.303438
3	59749605	20	51744157	91	0.303438
3	59749605	20	51744566	91	0.303438
3	59751052	20	51744157	91	0.303438
3	59751052	20	51744566	91	0.303438
3	59941578	20	43975145	91	0.327555
3	63193775	20	45931889	91	0.315314
3	63193950	20	45931889	91	0.315314
3	63194888	20	45931889	91	0.315314
3	63195144	20	45931889	91	0.315314
3	63195255	20	45931889	91	0.315314
3	63195540	20	45931889	91	0.315314
3	63195925	20	45931889	91	0.315314
3	63196011	20	45931889	91	0.315314
3	63196776	20	45931889	91	0.315314
3	63196892	20	45931889	91	0.315314
3	63197006	20	45931889	91	0.315314
3	63197034	20	45931889	91	0.315314
3	63197529	20	45931889	91	0.315314
3	64011657	20	49293306	91	0.3105
3	64011657	20	49313793	91	0.3105
3	64011657	20	49317648	91	0.3105
3	64011657	20	49341633	91	0.314
3	64011657	20	49341634	91	0.314
3	64011657	20	49341919	91	0.336025
3	64011657	20	49342013	91	0.336025
3	64011657	20	49342048	91	0.336025
3	64011657	20	49342431	91	0.336025
3	64011657	20	49342578	91	0.314
3	64011657	20	49342808	91	0.336025
3	64011657	20	49342870	91	0.336025
3	64011657	20	49343857	91	0.314
3	64011657	20	49343949	91	0.336025
3	64011657	20	49344048	91	0.336025
3	64011657	20	49344709	91	0.336025
3	64011657	20	49346177	91	0.314
3	64011657	20	49347453	91	0.336025
3	64011657	20	49348019	91	0.336025
3	64011657	20	49348500	91	0.336025
3	64011657	20	49349993	91	0.336025
3	64011657	20	49350758	91	0.336025
3	64011657	20	49350926	91	0.336025
3	64011657	20	49351046	91	0.336025
3	64011657	20	49351655	91	0.336025
3	64011657	20	49351656	91	0.336025
3	64011657	20	49352866	91	0.314
3	64011657	20	49356011	91	0.336025
3	64011657	20	49358109	91	0.336025
3	64011657	20	49358154	91	0.336025
3	64011657	20	49361420	91	0.336025
3	64011657	20	49365741	91	0.336025
3	64011657	20	49367435	91	0.336025
3	64011657	20	49370852	91	0.336025
3	64011657	20	49371688	91	0.336025
3	64011657	20	49372194	91	0.336025
3	64011657	20	49374259	91	0.336025
3	64011657	20	49376094	91	0.336025
3	64011657	20	49379834	91	0.336025
3	64011657	20	49382617	91	0.336025
3	64011657	20	49384901	91	0.336025
3	65062672	20	45931889	91	0.316423
3	68121058	20	45266947	91	0.326507
3	68121058	20	45267699	91	0.326507
3	68134168	20	45266947	91	0.326507
3	68134168	20	45267699	91	0.326507
3	68168029	20	45266947	91	0.326507
3	68168029	20	45267699	91	0.326507
3	68174413	20	45266947	91	0.326507
3	68174413	20	45267699	91	0.326507
3	70418671	20	45225479	91	0.308088
3	71512674	20	41598995	91	0.35827
3	71562127	20	41598995	91	0.331606
3	71572071	20	41598995	91	0.341638
3	35491431	20	52425620	91	0.303246
3	35491431	20	52425672	91	0.303246
3	35491431	20	52425707	91	0.303246
3	35491431	20	52427429	91	0.303246
3	35493217	20	52425620	91	0.303246
3	35493217	20	52425672	91	0.303246
3	35493217	20	52425707	91	0.303246
3	35493217	20	52427429	91	0.303246
3	35495106	20	52425620	91	0.303246
3	35495106	20	52425672	91	0.303246
3	35495106	20	52425707	91	0.303246
3	35495106	20	52427429	91	0.303246
3	35496135	20	52425620	91	0.303246
3	35496135	20	52425672	91	0.303246
3	35496135	20	52425707	91	0.303246
3	35496135	20	52427429	91	0.303246
3	35499103	20	52425620	91	0.303246
3	35499103	20	52425672	91	0.303246
3	35499103	20	52425707	91	0.303246
3	35499103	20	52427429	91	0.303246
3	35508627	20	52425620	91	0.303246
3	35508627	20	52425672	91	0.303246
3	35508627	20	52425707	91	0.303246
3	35508627	20	52427429	91	0.303246
3	37774338	20	57478681	91	0.412524
3	37774341	20	57478681	91	0.412524
3	39957899	20	52301368	91	0.318237
3	40085812	20	57478681	91	0.356543
3	45677635	20	62720215	91	0.494444
3	45677637	20	62720215	91	0.494444
3	45677639	20	62720215	91	0.494444
3	50091675	20	57478681	91	0.390431
3	50091679	20	57478681	91	0.390431
3	50091683	20	57478681	91	0.390431
3	50091684	20	57478681	91	0.390431
3	52181177	20	57478681	91	0.323425
3	52181180	20	57478681	91	0.323425
3	57028092	20	55606913	91	0.30668
3	59980087	20	60358553	91	0.304883
3	59980087	20	60358554	91	0.304883
3	59980424	20	60358553	91	0.304883
3	59980424	20	60358554	91	0.304883
3	61720442	20	59904402	91	0.335351
3	61722375	20	59904402	91	0.335351
3	61728463	20	59904402	91	0.335351
3	61733598	20	59904402	91	0.335351
3	61736498	20	59904402	91	0.335351
3	61778054	20	59904402	91	0.300937
3	61778228	20	59904402	91	0.300937
3	63222749	20	53411151	91	0.305653
3	73605724	20	52738743	91	0.320346
3	73605724	20	52738937	91	0.320346
3	73606220	20	52738743	91	0.320346
3	73606220	20	52738937	91	0.320346
3	73614152	20	52738743	91	0.323558
3	73614152	20	52738937	91	0.323558
3	73617238	20	52738743	91	0.323558
3	73617238	20	52738937	91	0.323558
3	73619561	20	52738743	91	0.323558
3	73619561	20	52738937	91	0.323558
3	76252736	20	9376019	91	0.300877
3	76252736	20	9381700	91	0.300877
3	76252736	20	9384013	91	0.300877
3	76252736	20	9385065	91	0.300877
3	81772068	20	1538379	91	0.300483
3	82036398	20	4856089	91	0.332226
3	82036398	20	4856160	91	0.332226
3	82036398	20	4857357	91	0.332226
3	84928479	20	1993784	91	0.301324
3	84928479	20	1993803	91	0.301324
3	84928479	20	1993880	91	0.301324
3	84928611	20	1993784	91	0.301324
3	84928611	20	1993803	91	0.301324
3	84928611	20	1993880	91	0.301324
3	84974438	20	1993784	91	0.301324
3	84974438	20	1993803	91	0.301324
3	84974438	20	1993880	91	0.301324
3	88553222	20	2326641	91	0.311181
3	100365528	20	3565431	91	0.593666
3	100365528	20	4005159	91	0.398538
3	100365528	20	4005163	91	0.398538
3	100365528	20	5170364	91	0.373754
3	103979933	20	1909840	91	0.337608
3	103979933	20	1911224	91	0.300173
3	103979933	20	1916732	91	0.31582
3	104601014	20	1940145	91	0.379213
3	106928347	20	8609588	91	0.303415
3	107210629	20	789767	91	0.300042
3	107219226	20	789767	91	0.300042
3	107224046	20	789767	91	0.300042
3	107233889	20	789767	91	0.300042
3	107447668	20	4005159	91	0.306523
3	107447668	20	4005163	91	0.306523
3	113320574	20	3565431	91	0.492548
3	115359882	20	3544341	91	0.307064
3	115359883	20	3544341	91	0.307064
3	115359977	20	3544341	91	0.340014
3	115359977	20	3587971	91	0.337682
3	115359977	20	3593876	91	0.307506
3	115359977	20	3596855	91	0.307506
3	115359977	20	3597293	91	0.307506
3	115994035	20	871236	91	0.359647
3	119516033	20	2246304	91	0.312443
3	119516033	20	2247179	91	0.312443
3	119516033	20	2247371	91	0.312443
3	119516033	20	2250767	91	0.312443
3	97812010	20	20195373	91	0.3047
3	97812010	20	20198740	91	0.3047
3	97812010	20	20199845	91	0.3047
3	97812010	20	20199947	91	0.3047
3	97812010	20	20199987	91	0.3047
3	97812010	20	20200153	91	0.3047
3	97812010	20	20200557	91	0.3047
3	97812010	20	20200910	91	0.3047
3	97812010	20	20211402	91	0.3047
3	97812010	20	20214260	91	0.3047
3	100365528	20	10632423	91	0.509698
3	100365528	20	10632426	91	0.509698
3	104920694	20	15968952	91	0.323922
3	104922030	20	15968952	91	0.315784
3	104933158	20	15968952	91	0.323922
3	104934168	20	15968952	91	0.323922
3	104936910	20	15968952	91	0.348567
3	105382967	20	19161572	91	0.301259
3	105384427	20	19161572	91	0.301259
3	105387271	20	19161572	91	0.301259
3	105391842	20	19161572	91	0.301259
3	105394300	20	19161572	91	0.322555
3	105398047	20	19161572	91	0.322555
3	105398052	20	19161572	91	0.322555
3	105410342	20	19161572	91	0.301259
3	105410661	20	19161572	91	0.301259
3	105416547	20	19161572	91	0.301259
3	105417483	20	19161572	91	0.301259
3	105417659	20	19161572	91	0.301259
3	105417772	20	19161572	91	0.301259
3	105545098	20	19161572	91	0.301259
3	105547952	20	19161572	91	0.301259
3	108541931	20	18304525	91	0.309559
3	108541931	20	18323290	91	0.309559
3	108543971	20	18304525	91	0.301734
3	108543971	20	18323290	91	0.301734
3	112342097	20	17465510	91	0.312369
3	112344855	20	17465510	91	0.312369
3	112345135	20	17465510	91	0.312369
3	112346664	20	17465510	91	0.312369
3	112347137	20	17465510	91	0.312369
3	112347480	20	17465510	91	0.312369
3	112347497	20	17465510	91	0.312369
3	112349670	20	17465510	91	0.312369
3	112351948	20	17465510	91	0.312369
3	115411233	20	15042788	91	0.307432
3	75994972	20	26204896	91	0.511366
3	75994972	20	26204897	91	0.511366
3	75994972	20	29591816	91	0.316979
3	75994972	20	29629273	91	0.430811
3	75994972	20	29629274	91	0.430811
3	86418824	20	25434139	91	0.306897
3	97894093	20	37718101	91	0.306879
3	97894093	20	37719017	91	0.306879
3	97894093	20	37720393	91	0.306879
3	97894093	20	37720423	91	0.306879
3	97894093	20	37720667	91	0.306879
3	97894093	20	37721395	91	0.306879
3	97894093	20	37722023	91	0.306879
3	97894093	20	37722185	91	0.306879
3	97894093	20	37722222	91	0.306879
3	97894093	20	37722910	91	0.306879
3	97894094	20	37718101	91	0.330294
3	97894094	20	37719017	91	0.330294
3	97894094	20	37720393	91	0.330294
3	97894094	20	37720423	91	0.330294
3	97894094	20	37720667	91	0.330294
3	97894094	20	37721395	91	0.330294
3	97894094	20	37722023	91	0.330294
3	97894094	20	37722185	91	0.330294
3	97894094	20	37722222	91	0.330294
3	97894094	20	37722910	91	0.330294
3	97894325	20	37718101	91	0.321122
3	97894325	20	37719017	91	0.321122
3	97894325	20	37720393	91	0.321122
3	97894325	20	37720423	91	0.321122
3	97894325	20	37720667	91	0.321122
3	97894325	20	37721395	91	0.321122
3	97894325	20	37722023	91	0.321122
3	97894325	20	37722185	91	0.321122
3	97894325	20	37722222	91	0.321122
3	97894325	20	37722910	91	0.321122
3	97894329	20	37718101	91	0.321122
3	97894329	20	37719017	91	0.321122
3	97894329	20	37720393	91	0.321122
3	97894329	20	37720423	91	0.321122
3	97894329	20	37720667	91	0.321122
3	97894329	20	37721395	91	0.321122
3	97894329	20	37722023	91	0.321122
3	97894329	20	37722185	91	0.321122
3	97894329	20	37722222	91	0.321122
3	97894329	20	37722910	91	0.321122
3	100365528	20	31982843	91	0.47093
3	100365528	20	32869035	91	0.421236
3	100365528	20	33104135	91	0.35004
3	100365528	20	34088078	91	0.421236
3	100365528	20	34783313	91	0.420899
3	100365528	20	36396432	91	0.455254
3	100566606	20	31982843	91	0.358917
3	100566606	20	34088078	91	0.465384
3	111274958	20	29449417	91	0.330882
3	111274959	20	29449417	91	0.330882
3	112131706	20	39763155	91	0.310653
3	112134224	20	39763155	91	0.310653
3	113320574	20	34783313	91	0.421339
3	113320574	20	36396432	91	0.419749
3	118464116	20	36044054	91	0.32187
3	118464116	20	36044768	91	0.32187
3	118464116	20	36048182	91	0.32187
3	118464116	20	36048853	91	0.32187
3	118464116	20	36048956	91	0.32187
3	84326870	20	41476035	91	0.304722
3	84336945	20	41476035	91	0.326093
3	84337186	20	41476035	91	0.326093
3	84339751	20	41476035	91	0.326093
3	84340684	20	41476035	91	0.326093
3	84341811	20	41476035	91	0.326093
3	84505806	20	41476035	91	0.311391
3	84679083	20	41476035	91	0.302039
3	84682806	20	41476035	91	0.302039
3	84686588	20	41476035	91	0.302039
3	84687035	20	41476035	91	0.302039
3	84692727	20	41476035	91	0.302039
3	84698407	20	41476035	91	0.302039
3	100365528	20	48256155	91	0.312933
3	100566606	20	43129995	91	0.335283
3	110173889	20	41862171	91	0.307351
3	112532136	20	48107408	91	0.308254
3	112532137	20	48107408	91	0.308254
3	112533623	20	48107408	91	0.308254
3	117089040	20	49074319	91	0.321876
3	117089040	20	49076893	91	0.302855
3	117089040	20	49077739	91	0.302855
3	117089040	20	49082742	91	0.302855
3	118501799	20	48419787	91	0.312311
3	118520951	20	48419787	91	0.312311
3	118521329	20	48419787	91	0.312311
3	118525556	20	48419787	91	0.312311
3	118962523	20	48057448	91	0.319364
3	78554330	20	61418482	91	0.307342
3	95835702	20	57153844	91	0.343516
3	95863136	20	61880807	91	0.316979
3	95863136	20	61880906	91	0.316979
3	95863359	20	61880807	91	0.316979
3	95863359	20	61880906	91	0.316979
3	95863991	20	61880807	91	0.316979
3	95863991	20	61880906	91	0.316979
3	95865034	20	61880807	91	0.316979
3	95865034	20	61880906	91	0.316979
3	95870945	20	61880807	91	0.316979
3	95870945	20	61880906	91	0.316979
3	95871672	20	61880807	91	0.316979
3	95871672	20	61880906	91	0.316979
3	95875701	20	61880807	91	0.316979
3	95875701	20	61880906	91	0.316979
3	95875848	20	61880807	91	0.316979
3	95875848	20	61880906	91	0.316979
3	95876440	20	61880807	91	0.316979
3	95876440	20	61880906	91	0.316979
3	95877308	20	61880807	91	0.316979
3	95877308	20	61880906	91	0.316979
3	95877360	20	61880807	91	0.316979
3	95877360	20	61880906	91	0.316979
3	95878965	20	61880807	91	0.316979
3	95878965	20	61880906	91	0.316979
3	95879625	20	61880807	91	0.316979
3	95879625	20	61880906	91	0.316979
3	95880502	20	61880807	91	0.316979
3	95880502	20	61880906	91	0.316979
3	95900684	20	61880807	91	0.316979
3	95900684	20	61880906	91	0.316979
3	95909255	20	61880807	91	0.316979
3	95909255	20	61880906	91	0.316979
3	95924647	20	61880807	91	0.316979
3	95924647	20	61880906	91	0.316979
3	95925112	20	61880807	91	0.316979
3	95925112	20	61880906	91	0.316979
3	95933309	20	61880807	91	0.316979
3	95933309	20	61880906	91	0.316979
3	95933624	20	61880807	91	0.316979
3	95933624	20	61880906	91	0.316979
3	95934919	20	61880807	91	0.316979
3	95934919	20	61880906	91	0.316979
3	95935653	20	61880807	91	0.316979
3	95935653	20	61880906	91	0.316979
3	99258202	20	62269259	91	0.302476
3	100365528	20	57478681	91	0.343027
3	100867239	20	59624948	91	0.309754
3	101769465	20	56208640	91	0.319972
3	101769465	20	56211401	91	0.319972
3	101769465	20	56216240	91	0.319972
3	101769465	20	56220063	91	0.319972
3	102590044	20	59542483	91	0.315378
3	104109208	20	52519365	91	0.308367
3	107079716	20	54968173	91	0.311434
3	107082480	20	54968173	91	0.311434
3	107083086	20	54968173	91	0.311434
3	107084778	20	54968173	91	0.311434
3	114250424	20	56160004	91	0.317979
3	114252889	20	56160004	91	0.317979
3	114254482	20	56160004	91	0.317979
3	114255225	20	56160004	91	0.317979
3	114257298	20	56160004	91	0.317979
3	116564740	20	61147939	91	0.311778
3	122003830	20	3565431	91	0.31797
3	129159265	20	3565431	91	0.332989
3	129159265	20	5170364	91	0.335317
3	129159267	20	3565431	91	0.332989
3	129159267	20	5170364	91	0.335317
3	129159269	20	3565431	91	0.332989
3	129159269	20	5170364	91	0.335317
3	129159271	20	3565431	91	0.332989
3	129159271	20	5170364	91	0.335317
3	129814934	20	3565431	91	0.341102
3	130613377	20	3565431	91	0.401953
3	141896278	20	3565431	91	0.651635
3	141896278	20	4005159	91	0.590745
3	141896278	20	4005163	91	0.590745
3	141896278	20	5170364	91	0.43712
3	141896281	20	3565431	91	0.651635
3	141896281	20	4005159	91	0.590745
3	141896281	20	4005163	91	0.590745
3	141896281	20	5170364	91	0.43712
3	143447571	20	4284877	91	0.312341
3	147017572	20	4818940	91	0.340787
3	147017572	20	4819645	91	0.308478
3	147018755	20	4818940	91	0.337502
3	147018755	20	4819645	91	0.305504
3	147026641	20	4818940	91	0.337502
3	147026641	20	4819645	91	0.305504
3	147385623	20	5084597	91	0.304139
3	147385623	20	5084888	91	0.333088
3	147385623	20	5085040	91	0.304139
3	147385623	20	5086939	91	0.304139
3	147385623	20	5088963	91	0.304139
3	147385623	20	5089494	91	0.304139
3	147385623	20	5091532	91	0.304139
3	147385623	20	5091625	91	0.304139
3	147385623	20	5092141	91	0.304139
3	147385623	20	5092296	91	0.304139
3	147385623	20	5094493	91	0.304139
3	147385623	20	5094524	91	0.304139
3	147385623	20	5095137	91	0.304139
3	147385623	20	5095224	91	0.304139
3	147385623	20	5095360	91	0.304139
3	147385623	20	5095771	91	0.304139
3	147385623	20	5096861	91	0.304139
3	147385623	20	5096925	91	0.304139
3	147385623	20	5097837	91	0.304139
3	147385623	20	5097976	91	0.304139
3	147385623	20	5098391	91	0.304139
3	147385623	20	5099516	91	0.304139
3	147385623	20	5099988	91	0.304139
3	147385623	20	5100185	91	0.304139
3	147385623	20	5100209	91	0.304139
3	147385623	20	5100687	91	0.333088
3	147385623	20	5100990	91	0.304139
3	147385623	20	5101193	91	0.304139
3	147385623	20	5101610	91	0.304139
3	147385623	20	5102345	91	0.304139
3	147385623	20	5102582	91	0.333088
3	147385623	20	5102607	91	0.304139
3	147385623	20	5105482	91	0.304139
3	147385623	20	5106180	91	0.304139
3	147385623	20	5106287	91	0.304139
3	147385623	20	5107310	91	0.333088
3	147385623	20	5107632	91	0.304139
3	147385623	20	5108703	91	0.333088
3	147385623	20	5108830	91	0.304139
3	147385623	20	5109259	91	0.304139
3	147385623	20	5109269	91	0.304139
3	147385623	20	5109402	91	0.304139
3	147385623	20	5109512	91	0.304139
3	147385623	20	5110387	91	0.333088
3	147385623	20	5110705	91	0.304139
3	147385623	20	5111069	91	0.304139
3	147385623	20	5111368	91	0.304139
3	147385623	20	5111502	91	0.304139
3	147385623	20	5111572	91	0.304139
3	147385623	20	5111706	91	0.304139
3	147385623	20	5112714	91	0.333088
3	151112312	20	3565431	91	0.715557
3	151112312	20	4005159	91	0.411862
3	151112312	20	4005163	91	0.411862
3	151112312	20	5170364	91	0.388889
3	151112316	20	3565431	91	0.715557
3	151112316	20	4005159	91	0.411862
3	151112316	20	4005163	91	0.411862
3	151112316	20	5170364	91	0.388889
3	154002857	20	3565431	91	0.682796
3	154002857	20	4005159	91	0.630235
3	154002857	20	4005163	91	0.630235
3	154002857	20	5170364	91	0.471534
3	154002860	20	3565431	91	0.682796
3	154002860	20	4005159	91	0.630235
3	154002860	20	4005163	91	0.630235
3	154002860	20	5170364	91	0.471534
3	154996582	20	4767704	91	0.301661
3	154997339	20	4767704	91	0.301661
3	121336367	20	12495415	91	0.352112
3	121336367	20	12495731	91	0.367385
3	121336367	20	12495850	91	0.3436
3	129284919	20	10632423	91	0.351923
3	129284919	20	10632426	91	0.351923
3	134854242	20	20965751	91	0.305315
3	134854242	20	20967443	91	0.305315
3	134854242	20	20967707	91	0.305315
3	134854242	20	20968913	91	0.305315
3	134854242	20	20969310	91	0.305315
3	134854242	20	20969868	91	0.305315
3	134858117	20	20965751	91	0.305315
3	134858117	20	20967443	91	0.305315
3	134858117	20	20967707	91	0.305315
3	134858117	20	20968913	91	0.305315
3	134858117	20	20969310	91	0.305315
3	134858117	20	20969868	91	0.305315
3	134859834	20	20965751	91	0.305315
3	134859834	20	20967443	91	0.305315
3	134859834	20	20967707	91	0.305315
3	134859834	20	20968913	91	0.305315
3	134859834	20	20969310	91	0.305315
3	134859834	20	20969868	91	0.305315
3	134860180	20	20965751	91	0.305315
3	134860180	20	20967443	91	0.305315
3	134860180	20	20967707	91	0.305315
3	134860180	20	20968913	91	0.305315
3	134860180	20	20969310	91	0.305315
3	134860180	20	20969868	91	0.305315
3	134870058	20	20965369	91	0.332706
3	134870058	20	20965751	91	0.35845
3	134870058	20	20967443	91	0.35845
3	134870058	20	20967707	91	0.35845
3	134870058	20	20968913	91	0.35845
3	134870058	20	20969310	91	0.35845
3	134870058	20	20969504	91	0.332706
3	134870058	20	20969868	91	0.35845
3	134871467	20	20965369	91	0.335649
3	134871467	20	20965751	91	0.365226
3	134871467	20	20967443	91	0.365226
3	134871467	20	20967707	91	0.365226
3	134871467	20	20968913	91	0.365226
3	134871467	20	20969310	91	0.365226
3	134871467	20	20969504	91	0.335649
3	134871467	20	20969868	91	0.365226
3	134871467	20	20978414	91	0.310826
3	134871467	20	20979637	91	0.310826
3	134871467	20	20980253	91	0.310826
3	134871467	20	20982386	91	0.310826
3	134871467	20	20982578	91	0.310826
3	134871467	20	20984656	91	0.310826
3	134871467	20	20992677	91	0.301861
3	134871467	20	20993206	91	0.301861
3	134874869	20	20965369	91	0.335649
3	134874869	20	20965751	91	0.365226
3	134874869	20	20967443	91	0.365226
3	134874869	20	20967707	91	0.365226
3	134874869	20	20968913	91	0.365226
3	134874869	20	20969310	91	0.365226
3	134874869	20	20969504	91	0.335649
3	134874869	20	20969868	91	0.365226
3	134874869	20	20978414	91	0.310826
3	134874869	20	20979637	91	0.310826
3	134874869	20	20980253	91	0.310826
3	134874869	20	20982386	91	0.310826
3	134874869	20	20982578	91	0.310826
3	134874869	20	20984656	91	0.310826
3	134874869	20	20992677	91	0.301861
3	134874869	20	20993206	91	0.301861
3	134875103	20	20965369	91	0.335649
3	134875103	20	20965751	91	0.365226
3	134875103	20	20967443	91	0.365226
3	134875103	20	20967707	91	0.365226
3	134875103	20	20968913	91	0.365226
3	134875103	20	20969310	91	0.365226
3	134875103	20	20969504	91	0.335649
3	134875103	20	20969868	91	0.365226
3	134875103	20	20978414	91	0.310826
3	134875103	20	20979637	91	0.310826
3	134875103	20	20980253	91	0.310826
3	134875103	20	20982386	91	0.310826
3	134875103	20	20982578	91	0.310826
3	134875103	20	20984656	91	0.310826
3	134875103	20	20992677	91	0.301861
3	134875103	20	20993206	91	0.301861
3	134884478	20	20965369	91	0.335649
3	134884478	20	20965751	91	0.365226
3	134884478	20	20967443	91	0.365226
3	134884478	20	20967707	91	0.365226
3	134884478	20	20968913	91	0.365226
3	134884478	20	20969310	91	0.365226
3	134884478	20	20969504	91	0.335649
3	134884478	20	20969868	91	0.365226
3	134884478	20	20978414	91	0.310826
3	134884478	20	20979637	91	0.310826
3	134884478	20	20980253	91	0.310826
3	134884478	20	20982386	91	0.310826
3	134884478	20	20982578	91	0.310826
3	134884478	20	20984656	91	0.310826
3	134884478	20	20992677	91	0.301861
3	134884478	20	20993206	91	0.301861
3	136502568	20	19307478	91	0.308913
3	140801455	20	19748566	91	0.340815
3	140801654	20	19748566	91	0.340815
3	140801769	20	19748566	91	0.340815
3	140802025	20	19748566	91	0.318603
3	140802064	20	19748566	91	0.340815
3	140802551	20	19748566	91	0.318603
3	140802898	20	19748566	91	0.318603
3	140803539	20	19748566	91	0.318603
3	140803971	20	19748566	91	0.318603
3	140804174	20	19748566	91	0.318603
3	140804298	20	19748566	91	0.318603
3	140804726	20	19748566	91	0.318603
3	140808011	20	19748566	91	0.318603
3	140808211	20	19748566	91	0.318603
3	140808510	20	19748566	91	0.318603
3	140808864	20	19748566	91	0.318603
3	140809104	20	19748566	91	0.318603
3	140809383	20	19748566	91	0.318603
3	140810195	20	19748566	91	0.318603
3	140811639	20	19748566	91	0.318603
3	140812189	20	19748566	91	0.301081
3	140812485	20	19748566	91	0.301081
3	140812565	20	19748566	91	0.318603
3	140812968	20	19748566	91	0.318603
3	140813135	20	19748566	91	0.318603
3	140813611	20	19748566	91	0.301081
3	140813644	20	19748566	91	0.301081
3	141896278	20	10632423	91	0.405904
3	141896278	20	10632426	91	0.405904
3	141896281	20	10632423	91	0.405904
3	141896281	20	10632426	91	0.405904
3	151112312	20	10632423	91	0.368513
3	151112312	20	10632426	91	0.368513
3	151112316	20	10632423	91	0.368513
3	151112316	20	10632426	91	0.368513
3	152291687	20	15257045	91	0.304051
3	152291687	20	15260755	91	0.304051
3	152291687	20	15267058	91	0.304051
3	152291687	20	15267112	91	0.304051
3	152291687	20	15267542	91	0.304051
3	152294738	20	15257045	91	0.304051
3	152294738	20	15260755	91	0.304051
3	152294738	20	15267058	91	0.304051
3	152294738	20	15267112	91	0.304051
3	152294738	20	15267542	91	0.304051
3	152294952	20	15257045	91	0.304051
3	152294952	20	15260755	91	0.304051
3	152294952	20	15267058	91	0.304051
3	152294952	20	15267112	91	0.304051
3	152294952	20	15267542	91	0.304051
3	152295147	20	15257045	91	0.304051
3	152295147	20	15260755	91	0.304051
3	152295147	20	15267058	91	0.304051
3	152295147	20	15267112	91	0.304051
3	152295147	20	15267542	91	0.304051
3	152553769	20	10632423	91	0.317398
3	152553769	20	10632426	91	0.317398
3	154002857	20	10632423	91	0.38684
3	154002857	20	10632426	91	0.38684
3	154002860	20	10632423	91	0.38684
3	154002860	20	10632426	91	0.38684
3	160708867	20	13034998	91	0.335831
3	122003830	20	33104135	91	0.308305
3	128944883	20	36531978	91	0.315074
3	128944883	20	36533548	91	0.315074
3	128944883	20	36533651	91	0.315074
3	128944883	20	36533932	91	0.315074
3	128944883	20	36534279	91	0.315074
3	128944883	20	36534371	91	0.315074
3	128944883	20	36535620	91	0.315074
3	128944883	20	36537110	91	0.315074
3	128944883	20	36537934	91	0.315074
3	128944883	20	36538179	91	0.315074
3	128944883	20	36538327	91	0.315074
3	128944883	20	36538990	91	0.315074
3	128944883	20	36540523	91	0.315074
3	128944883	20	36540794	91	0.315074
3	129116288	20	31982843	91	0.412903
3	129116288	20	33104135	91	0.314457
3	129116292	20	31982843	91	0.412903
3	129116292	20	33104135	91	0.314457
3	129159265	20	26204896	91	0.441384
3	129159265	20	26204897	91	0.441384
3	129159267	20	26204896	91	0.441384
3	129159267	20	26204897	91	0.441384
3	129159269	20	26204896	91	0.441384
3	129159269	20	26204897	91	0.441384
3	129159271	20	26204896	91	0.441384
3	129159271	20	26204897	91	0.441384
3	129814934	20	36396432	91	0.31875
3	129814936	20	34783313	91	0.306203
3	129814937	20	34783313	91	0.306203
3	130613377	20	34783313	91	0.365713
3	130650929	20	31384880	91	0.478881
3	130650929	20	31982843	91	0.360178
3	130650929	20	33104135	91	0.327157
3	130650929	20	34088078	91	0.333679
3	140501294	20	31262446	91	0.303668
3	141896278	20	31982843	91	0.482967
3	141896278	20	32869035	91	0.324571
3	141896278	20	33104135	91	0.534682
3	141896278	20	34088078	91	0.561852
3	141896278	20	34783313	91	0.482564
3	141896278	20	36396432	91	0.508031
3	141896281	20	31982843	91	0.482967
3	141896281	20	32869035	91	0.324571
3	141896281	20	33104135	91	0.534682
3	141896281	20	34088078	91	0.561852
3	141896281	20	34783313	91	0.482564
3	141896281	20	36396432	91	0.508031
3	144971965	20	31274734	91	0.313073
3	144971965	20	31275581	91	0.313073
3	151112312	20	31982843	91	0.378698
3	151112312	20	32869035	91	0.392434
3	151112312	20	33104135	91	0.422927
3	151112312	20	34088078	91	0.451118
3	151112312	20	34783313	91	0.427093
3	151112312	20	36396432	91	0.56633
3	151112316	20	31982843	91	0.378698
3	151112316	20	32869035	91	0.392434
3	151112316	20	33104135	91	0.422927
3	151112316	20	34088078	91	0.451118
3	151112316	20	34783313	91	0.427093
3	151112316	20	36396432	91	0.56633
3	154002857	20	31982843	91	0.521609
3	154002857	20	32869035	91	0.473346
3	154002857	20	33104135	91	0.643137
3	154002857	20	34088078	91	0.413356
3	154002857	20	34783313	91	0.515908
3	154002857	20	36396432	91	0.536439
3	154002860	20	31982843	91	0.521609
3	154002860	20	32869035	91	0.473346
3	154002860	20	33104135	91	0.643137
3	154002860	20	34088078	91	0.413356
3	154002860	20	34783313	91	0.515908
3	154002860	20	36396432	91	0.536439
3	157369574	20	25485972	91	0.330203
3	157389054	20	25485972	91	0.300449
3	157411074	20	25485972	91	0.300449
3	157415036	20	25485972	91	0.300449
3	124641547	20	51343209	91	0.303165
3	124641547	20	51345188	91	0.303165
3	124641547	20	51345263	91	0.303165
3	124641547	20	51346208	91	0.303165
3	124641547	20	51347779	91	0.303165
3	124641547	20	51348353	91	0.303165
3	124641547	20	51350462	91	0.303165
3	124641547	20	51352020	91	0.303165
3	124641547	20	51353445	91	0.303165
3	124641547	20	51353679	91	0.303165
3	124641547	20	51358313	91	0.303165
3	124641547	20	51360519	91	0.303165
3	124641547	20	51361874	91	0.303165
3	124641547	20	51364196	91	0.303165
3	124641547	20	51364892	91	0.303165
3	124641547	20	51365506	91	0.303165
3	124641547	20	51365782	91	0.303165
3	124641547	20	51367300	91	0.303165
3	124641547	20	51368758	91	0.303165
3	124641547	20	51369659	91	0.303165
3	124641547	20	51370382	91	0.303165
3	124641547	20	51370387	91	0.303165
3	124641547	20	51371023	91	0.303165
3	124641547	20	51371851	91	0.303165
3	124641547	20	51371913	91	0.303165
3	124641547	20	51376417	91	0.311192
3	124641547	20	51377407	91	0.303165
3	124641547	20	51377952	91	0.303165
3	137770403	20	49878948	91	0.310619
3	139559147	20	42016966	91	0.300038
3	139596305	20	42016966	91	0.313739
3	141896278	20	48256155	91	0.435124
3	141896281	20	48256155	91	0.435124
3	147495735	20	47506616	91	0.303969
3	147495735	20	47506922	91	0.303969
3	147495735	20	47509972	91	0.303969
3	147495735	20	47510777	91	0.303969
3	147496682	20	47506616	91	0.310127
3	147496682	20	47506922	91	0.310127
3	147496682	20	47509972	91	0.310127
3	147496682	20	47510777	91	0.310127
3	147498657	20	47506616	91	0.303969
3	147498657	20	47506922	91	0.303969
3	147498657	20	47509972	91	0.303969
3	147498657	20	47510777	91	0.303969
3	147499370	20	47506616	91	0.303969
3	147499370	20	47506922	91	0.303969
3	147499370	20	47509972	91	0.303969
3	147499370	20	47510777	91	0.303969
3	147499389	20	47506616	91	0.303969
3	147499389	20	47506922	91	0.303969
3	147499389	20	47509972	91	0.303969
3	147499389	20	47510777	91	0.303969
3	147499835	20	47506616	91	0.303969
3	147499835	20	47506922	91	0.303969
3	147499835	20	47509972	91	0.303969
3	147499835	20	47510777	91	0.303969
3	147502634	20	47506616	91	0.303969
3	147502634	20	47506922	91	0.303969
3	147502634	20	47509972	91	0.303969
3	147502634	20	47510777	91	0.303969
3	149327158	20	49078163	91	0.316415
3	151112312	20	48256155	91	0.337838
3	151112316	20	48256155	91	0.337838
3	152553769	20	48256155	91	0.308575
3	154002857	20	48256155	91	0.5374
3	154002860	20	48256155	91	0.5374
3	155218042	20	41027574	91	0.318109
3	155227239	20	41027574	91	0.313341
3	155227239	20	41037291	91	0.330565
3	155227239	20	41059975	91	0.305266
3	155229789	20	41027574	91	0.313341
3	155229789	20	41037291	91	0.330565
3	155229789	20	41059975	91	0.305266
3	155233971	20	41027574	91	0.313341
3	155233971	20	41037291	91	0.330565
3	155233971	20	41059975	91	0.305266
3	155238907	20	41027574	91	0.313341
3	155238907	20	41037291	91	0.330565
3	155238907	20	41059975	91	0.305266
3	155244696	20	41037291	91	0.30668
3	155248723	20	41027574	91	0.318109
3	155257028	20	41027574	91	0.318109
3	155259823	20	41027574	91	0.318109
3	155268754	20	41027574	91	0.318109
3	155276362	20	41027574	91	0.318109
3	155282570	20	41027574	91	0.318109
3	155283445	20	41027574	91	0.318109
3	155291155	20	41027574	91	0.318109
3	155291805	20	41027574	91	0.318109
3	155295564	20	41027574	91	0.318109
3	155299658	20	41027574	91	0.318109
3	155308659	20	41027574	91	0.318109
3	155318807	20	41027574	91	0.318109
3	155319181	20	41027574	91	0.318109
3	155319879	20	41027574	91	0.318109
3	155321685	20	41027574	91	0.318109
3	155323957	20	41027574	91	0.318109
3	155324210	20	41027574	91	0.318109
3	155325109	20	41027574	91	0.318109
3	155327117	20	41027574	91	0.318109
3	155328928	20	41027574	91	0.318109
3	155329569	20	41027574	91	0.318109
3	155331258	20	41027574	91	0.318109
3	155331699	20	41027574	91	0.318109
3	155335917	20	41027574	91	0.318109
3	155338022	20	41027574	91	0.318109
3	155338225	20	41027574	91	0.318109
3	155338628	20	41027574	91	0.318109
3	155345868	20	41027574	91	0.318109
3	155347040	20	41027574	91	0.318109
3	155347667	20	41027574	91	0.318109
3	155350269	20	41027574	91	0.318109
3	155350576	20	41027574	91	0.318109
3	155351270	20	41027574	91	0.318109
3	155355383	20	41027574	91	0.346389
3	155355383	20	41027987	91	0.314537
3	155355383	20	41037291	91	0.314537
3	155355383	20	41066430	91	0.314537
3	155355450	20	41027574	91	0.318109
3	155370107	20	41027574	91	0.318109
3	155370583	20	41027574	91	0.318109
3	155376465	20	41027574	91	0.318109
3	155424404	20	42869068	91	0.310145
3	155424404	20	42878144	91	0.310145
3	155424404	20	42917494	91	0.310145
3	155456723	20	42839620	91	0.350804
3	155456723	20	42840537	91	0.326618
3	155456723	20	42845681	91	0.305939
3	155457922	20	42839620	91	0.350804
3	155457922	20	42840537	91	0.326618
3	155457922	20	42845681	91	0.305939
3	155467069	20	42839620	91	0.350804
3	155467069	20	42840537	91	0.326618
3	155467069	20	42845681	91	0.305939
3	157299527	20	44367854	91	0.314944
3	124895318	20	59015127	91	0.301953
3	124895318	20	59016900	91	0.301953
3	124895318	20	59017375	91	0.301953
3	125074570	20	60121400	91	0.333929
3	125303401	20	62728341	91	0.334477
3	125303401	20	62728342	91	0.334477
3	125303459	20	62728341	91	0.334477
3	125303459	20	62728342	91	0.334477
3	125308538	20	62728341	91	0.323999
3	125308538	20	62728342	91	0.323999
3	125310031	20	62728341	91	0.323999
3	125310031	20	62728342	91	0.323999
3	125322779	20	62728341	91	0.323999
3	125322779	20	62728342	91	0.323999
3	125325985	20	62728341	91	0.323999
3	125325985	20	62728342	91	0.323999
3	125343420	20	62728341	91	0.323999
3	125343420	20	62728342	91	0.323999
3	125347882	20	62728341	91	0.323999
3	125347882	20	62728342	91	0.323999
3	129159265	20	57478681	91	0.325926
3	129159267	20	57478681	91	0.325926
3	129159269	20	57478681	91	0.325926
3	129159271	20	57478681	91	0.325926
3	136510827	20	55665695	91	0.308483
3	147418050	20	61304197	91	0.302253
3	147418050	20	61304237	91	0.302253
3	147418050	20	61305999	91	0.302253
3	147422013	20	61304197	91	0.302253
3	147422013	20	61304237	91	0.302253
3	147422013	20	61305999	91	0.302253
3	148755254	20	57125852	91	0.328601
3	149250601	20	58662922	91	0.301662
3	151112312	20	57478681	91	0.371886
3	151112316	20	57478681	91	0.371886
3	152756122	20	55668324	91	0.305653
3	152760240	20	55668324	91	0.305653
3	152760298	20	55668324	91	0.305653
3	152761474	20	55668324	91	0.305653
3	156243583	20	60896444	91	0.301958
3	156243592	20	60896444	91	0.301958
3	156243963	20	60896444	91	0.301958
3	176370599	20	821909	91	0.318478
3	176371627	20	821909	91	0.300173
3	176371763	20	821909	91	0.300173
3	176373853	20	821909	91	0.300173
3	176376763	20	821909	91	0.340364
3	176376824	20	821909	91	0.340364
3	176377311	20	821909	91	0.340364
3	176377556	20	821909	91	0.340364
3	176380968	20	821909	91	0.340364
3	176382268	20	821909	91	0.340364
3	176391211	20	821909	91	0.340364
3	176392074	20	821909	91	0.340364
3	176394790	20	821909	91	0.340364
3	176397071	20	821909	91	0.340364
3	176399358	20	821909	91	0.340364
3	176401737	20	821909	91	0.340364
3	176401741	20	821909	91	0.340364
3	176401784	20	821909	91	0.340364
3	178978991	20	3565431	91	0.47446
3	178978991	20	4005159	91	0.336157
3	178978991	20	4005163	91	0.336157
3	178978994	20	3565431	91	0.47446
3	178978994	20	4005159	91	0.336157
3	178978994	20	4005163	91	0.336157
3	179525351	20	3565431	91	0.407323
3	179525354	20	3565431	91	0.407323
3	185979372	20	3565431	91	0.355802
3	188474806	20	2732902	91	0.307595
3	188474806	20	2732951	91	0.307595
3	190516309	20	9714035	91	0.332431
3	190521720	20	9714035	91	0.332431
3	190521881	20	9714035	91	0.331128
3	190522059	20	9714035	91	0.332431
3	190522234	20	9714035	91	0.332431
3	190523065	20	9714035	91	0.309981
3	190523418	20	9714035	91	0.309981
3	190523757	20	9714035	91	0.309981
3	190524107	20	9714035	91	0.309981
3	190524126	20	9714035	91	0.309981
3	190524192	20	9714035	91	0.309981
3	190524358	20	9714035	91	0.309981
3	190524526	20	9714035	91	0.309981
3	190524899	20	9714035	91	0.309981
3	190525217	20	9714035	91	0.309981
3	190526236	20	9714035	91	0.309981
3	190526706	20	9714035	91	0.309981
3	190526903	20	9714035	91	0.309981
3	190530174	20	9714035	91	0.309981
3	190550507	20	9714035	91	0.327076
3	190550565	20	9714035	91	0.327076
3	190550609	20	9714035	91	0.327076
3	190550610	20	9714035	91	0.327076
3	170202500	20	10710637	91	0.307514
3	170202500	20	10710979	91	0.307514
3	170202500	20	10711916	91	0.307514
3	171454218	20	21301939	91	0.317184
3	179525351	20	10632423	91	0.331092
3	179525351	20	10632426	91	0.331092
3	179525354	20	10632423	91	0.331092
3	179525354	20	10632426	91	0.331092
3	188009188	20	14341832	91	0.303391
3	189876198	20	19628022	91	0.301699
3	189876237	20	19628022	91	0.301699
3	189876941	20	19628022	91	0.301699
3	161917700	20	32508287	91	0.301357
3	161917711	20	32508287	91	0.301357
3	169621969	20	31982843	91	0.336111
3	169621969	20	34088078	91	0.370387
3	174466116	20	31553023	91	0.327342
3	174466116	20	31556638	91	0.327342
3	174466116	20	31588026	91	0.311811
3	174466116	20	31588680	91	0.311811
3	178438369	20	26204896	91	0.341384
3	178438369	20	26204897	91	0.341384
3	178438369	20	29649580	91	0.305653
3	178921312	20	31384880	91	0.345112
3	178921312	20	31982843	91	0.446311
3	178921312	20	33104135	91	0.343995
3	178921312	20	34088078	91	0.431452
3	178978991	20	34088078	91	0.345596
3	178978991	20	34783313	91	0.413276
3	178978991	20	36396432	91	0.35379
3	178978994	20	34088078	91	0.345596
3	178978994	20	34783313	91	0.413276
3	178978994	20	36396432	91	0.35379
3	179525351	20	31982843	91	0.44183
3	179525351	20	33104135	91	0.44423
3	179525351	20	34088078	91	0.503107
3	179525354	20	31982843	91	0.44183
3	179525354	20	33104135	91	0.44423
3	179525354	20	34088078	91	0.503107
3	182510329	20	38521582	91	0.301892
3	184122923	20	39676439	91	0.331882
3	184122923	20	39682977	91	0.331882
3	184122923	20	39684855	91	0.312502
3	184122923	20	39703133	91	0.312502
3	184122923	20	39714630	91	0.312502
3	184122923	20	39719330	91	0.312502
3	184122923	20	39743921	91	0.331882
3	184122923	20	39800710	91	0.352826
3	184122923	20	39828664	91	0.331882
3	184122923	20	39841274	91	0.352826
3	184122923	20	39856689	91	0.352826
3	184122923	20	39863539	91	0.352826
3	184122923	20	39876567	91	0.352826
3	184122923	20	39884471	91	0.352826
3	184122923	20	39886504	91	0.312502
3	184122923	20	39891004	91	0.352826
3	184122923	20	39964720	91	0.331882
3	184122923	20	39965122	91	0.331882
3	184122923	20	39965135	91	0.312502
3	185912592	20	25107288	91	0.304158
3	185912592	20	25108132	91	0.304158
3	185979372	20	26204896	91	0.328296
3	185979372	20	26204897	91	0.328296
3	185979372	20	34783313	91	0.338901
3	185979372	20	36396432	91	0.334534
3	187735916	20	30670596	91	0.300712
3	190026193	20	31384880	91	0.306849
3	190026193	20	31982843	91	0.505341
3	190026193	20	32869035	91	0.370371
3	190026193	20	33104135	91	0.454973
3	190026193	20	34088078	91	0.370371
3	194739475	20	25285220	91	0.316902
3	194739475	20	25298326	91	0.316902
3	194742159	20	25285220	91	0.316902
3	194742159	20	25298326	91	0.316902
3	196048895	20	29557509	91	0.306839
3	196048895	20	29557510	91	0.306839
3	196053646	20	29557509	91	0.306839
3	196053646	20	29557510	91	0.306839
3	196054565	20	29557509	91	0.306839
3	196054565	20	29557510	91	0.306839
3	196058367	20	29557509	91	0.306839
3	196058367	20	29557510	91	0.306839
3	196058968	20	29557509	91	0.306839
3	196058968	20	29557510	91	0.306839
3	196062518	20	29557509	91	0.306839
3	196062518	20	29557510	91	0.306839
3	165619016	20	48897080	91	0.304968
3	165619016	20	48898315	91	0.304968
3	165619016	20	48898447	91	0.304968
3	165619016	20	48901345	91	0.304968
3	165619016	20	48903581	91	0.304968
3	165619016	20	48905989	91	0.304968
3	165619016	20	48906071	91	0.304968
3	165619016	20	48906516	91	0.304968
3	165619016	20	48908693	91	0.304968
3	165619016	20	48909966	91	0.304968
3	165619016	20	48910981	91	0.304968
3	165619016	20	48910982	91	0.304968
3	165619016	20	48911314	91	0.304968
3	165619016	20	48911432	91	0.304968
3	165629972	20	48897080	91	0.304968
3	165629972	20	48898315	91	0.304968
3	165629972	20	48898447	91	0.304968
3	165629972	20	48901345	91	0.304968
3	165629972	20	48903581	91	0.304968
3	165629972	20	48905989	91	0.304968
3	165629972	20	48906071	91	0.304968
3	165629972	20	48906516	91	0.304968
3	165629972	20	48908693	91	0.304968
3	165629972	20	48909966	91	0.304968
3	165629972	20	48910981	91	0.304968
3	165629972	20	48910982	91	0.304968
3	165629972	20	48911314	91	0.304968
3	165629972	20	48911432	91	0.304968
3	167649580	20	46133222	91	0.303667
3	172737979	20	46828865	91	0.302957
3	173170279	20	45671827	91	0.35087
3	174277935	20	51457252	91	0.303438
3	174277935	20	51458067	91	0.317753
3	174277935	20	51458160	91	0.317753
3	174278640	20	51457252	91	0.303438
3	174278640	20	51458067	91	0.317753
3	174278640	20	51458160	91	0.317753
3	174279398	20	51457252	91	0.303438
3	174279398	20	51458067	91	0.317753
3	174279398	20	51458160	91	0.317753
3	174282959	20	51457252	91	0.314901
3	174282959	20	51458067	91	0.328809
3	174282959	20	51458160	91	0.328809
3	178921312	20	43129995	91	0.313999
3	179525351	20	48256155	91	0.383349
3	179525354	20	48256155	91	0.383349
3	188073303	20	46454986	91	0.320991
3	188073303	20	46490487	91	0.332344
3	188074440	20	46454986	91	0.309072
3	188074440	20	46490487	91	0.316169
3	188076764	20	46454986	91	0.309072
3	188076764	20	46490487	91	0.316169
3	192306149	20	44785212	91	0.323282
3	192306149	20	44787538	91	0.303046
3	192306149	20	44788633	91	0.323282
3	192306149	20	44790042	91	0.323282
3	192306149	20	44791034	91	0.323282
3	192306149	20	44796921	91	0.323282
3	192306149	20	44797562	91	0.361939
3	192306149	20	44800835	91	0.323282
3	192587106	20	41127785	91	0.319607
3	192587107	20	41127785	91	0.319607
3	162096845	20	56307890	91	0.302013
3	162096845	20	56309314	91	0.326148
3	162096845	20	56309610	91	0.309168
3	162096845	20	56309612	91	0.309168
3	163930675	20	59629381	91	0.320874
3	163930675	20	59630359	91	0.312222
3	163930675	20	59633487	91	0.316556
3	163930675	20	59633569	91	0.316556
3	163938046	20	59629381	91	0.320874
3	163938046	20	59630359	91	0.312222
3	163938046	20	59633487	91	0.316556
3	163938046	20	59633569	91	0.316556
3	163941947	20	59629381	91	0.303411
3	163941947	20	59630359	91	0.31009
3	163948234	20	59629381	91	0.320874
3	163948234	20	59630359	91	0.312222
3	163948234	20	59633487	91	0.316556
3	163948234	20	59633569	91	0.316556
3	163950598	20	59629381	91	0.303411
3	163950598	20	59630359	91	0.31009
3	163950775	20	59629381	91	0.303411
3	163950775	20	59630359	91	0.31009
3	163958642	20	59629381	91	0.303411
3	163958642	20	59630359	91	0.31009
3	163993018	20	59630359	91	0.307695
3	163993518	20	59630359	91	0.307695
3	164022363	20	59630359	91	0.307695
3	164046459	20	59630359	91	0.307695
3	164046501	20	59630359	91	0.307695
3	164051284	20	59630359	91	0.307695
3	164052581	20	59630359	91	0.307695
3	164055225	20	59630359	91	0.307695
3	164055938	20	59630359	91	0.307695
3	165850929	20	60443885	91	0.312899
3	165869197	20	60443885	91	0.327012
3	165869273	20	60443885	91	0.327012
3	165869830	20	60443885	91	0.327012
3	165869934	20	60443885	91	0.327012
3	165869987	20	60443885	91	0.327012
3	165871128	20	60443885	91	0.327012
3	165871248	20	60443885	91	0.327012
3	165871264	20	60443885	91	0.327012
3	165871389	20	60443885	91	0.327012
3	165871525	20	60443885	91	0.327012
3	165872205	20	60443885	91	0.327012
3	165872301	20	60443885	91	0.327012
3	165872502	20	60443885	91	0.327012
3	165872503	20	60443885	91	0.327012
3	165873054	20	60443885	91	0.327012
3	165873127	20	60443885	91	0.327012
3	165873143	20	60443885	91	0.327012
3	165873472	20	60443885	91	0.327012
3	165873514	20	60443885	91	0.300187
3	165873609	20	60443885	91	0.327012
3	165873799	20	60443885	91	0.327012
3	165874009	20	60443885	91	0.327012
3	165874073	20	60443885	91	0.327012
3	165874316	20	60443885	91	0.327012
3	165874549	20	60443885	91	0.327012
3	165874598	20	60443885	91	0.327012
3	165874787	20	60443885	91	0.327012
3	165874788	20	60443885	91	0.327012
3	165875222	20	60443885	91	0.327012
3	165875913	20	60443885	91	0.327012
3	165876088	20	60443885	91	0.327012
3	165876433	20	60443885	91	0.327012
3	165878202	20	60443885	91	0.327012
3	165878368	20	60443885	91	0.327012
3	165879498	20	60443885	91	0.327012
3	165879978	20	60443885	91	0.327012
3	165879979	20	60443885	91	0.327012
3	165880290	20	60443885	91	0.327012
3	165880413	20	60443885	91	0.327012
3	165880527	20	60443885	91	0.327012
3	165880715	20	60443885	91	0.327012
3	165881582	20	60443885	91	0.327012
3	165881881	20	60443885	91	0.327012
3	165882212	20	60443885	91	0.327012
3	165882457	20	60443885	91	0.327012
3	165882597	20	60443885	91	0.327012
3	165882613	20	60443885	91	0.327012
3	165883377	20	60443885	91	0.327012
3	165883856	20	60443885	91	0.327012
3	165883999	20	60443885	91	0.327012
3	165884459	20	60443885	91	0.327012
3	165884579	20	60443885	91	0.327012
3	165885052	20	60443885	91	0.327012
3	165885368	20	60443885	91	0.327012
3	165885771	20	60443885	91	0.327012
3	165886214	20	60443885	91	0.327012
3	165886244	20	60443885	91	0.327012
3	165887076	20	60443885	91	0.327012
3	165887093	20	60443885	91	0.327012
3	165887199	20	60443885	91	0.327012
3	165887457	20	60443885	91	0.327012
3	165888226	20	60443885	91	0.327012
3	165888525	20	60443885	91	0.327012
3	165888587	20	60443885	91	0.327012
3	165889022	20	60443885	91	0.327012
3	165889519	20	60443885	91	0.327012
3	165889857	20	60443885	91	0.327012
3	165890437	20	60443885	91	0.327012
3	165890990	20	60443885	91	0.327012
3	165891444	20	60443885	91	0.327012
3	165892002	20	60443885	91	0.327012
3	165892582	20	60443885	91	0.327012
3	165898111	20	60443885	91	0.327012
3	165902396	20	60443885	91	0.327012
3	165903693	20	60443885	91	0.327012
3	165907209	20	60443885	91	0.327012
3	165910201	20	60443885	91	0.327012
3	165914538	20	60443885	91	0.327012
3	165917854	20	60443885	91	0.327012
3	165918671	20	60443885	91	0.327012
3	165921797	20	60443885	91	0.327012
3	165923237	20	60443885	91	0.327012
3	165923729	20	60443885	91	0.327012
3	165925772	20	60443885	91	0.327012
3	165930591	20	60443885	91	0.306506
3	165931957	20	60443885	91	0.327012
3	165932378	20	60443885	91	0.306506
3	168138347	20	52732362	91	0.306979
3	168138347	20	52735238	91	0.306979
3	168138361	20	52732362	91	0.306979
3	168138361	20	52735238	91	0.306979
3	168143592	20	52732362	91	0.306979
3	168143592	20	52735238	91	0.306979
3	168145139	20	52732362	91	0.306979
3	168145139	20	52735238	91	0.306979
3	168146000	20	52732362	91	0.306979
3	168146000	20	52735238	91	0.306979
3	168146874	20	52732362	91	0.306979
3	168146874	20	52735238	91	0.306979
3	168147735	20	52732362	91	0.306979
3	168147735	20	52735238	91	0.306979
3	168148730	20	52732362	91	0.306979
3	168148730	20	52735238	91	0.306979
3	168151550	20	52732362	91	0.306979
3	168151550	20	52735238	91	0.306979
3	168156669	20	52732362	91	0.306979
3	168156669	20	52735238	91	0.306979
3	168156757	20	52732362	91	0.306979
3	168156757	20	52735238	91	0.306979
3	168157633	20	52732362	91	0.306979
3	168157633	20	52735238	91	0.306979
3	168161589	20	52732362	91	0.306979
3	168161589	20	52735238	91	0.306979
3	168164379	20	52732362	91	0.306979
3	168164379	20	52735238	91	0.306979
3	168165199	20	52732362	91	0.306979
3	168165199	20	52735238	91	0.306979
3	168167870	20	52732362	91	0.306979
3	168167870	20	52735238	91	0.306979
3	168167872	20	52732362	91	0.306979
3	168167872	20	52735238	91	0.306979
3	168168462	20	52732362	91	0.306979
3	168168462	20	52735238	91	0.306979
3	168169204	20	52732362	91	0.306979
3	168169204	20	52735238	91	0.306979
3	168170260	20	52732362	91	0.306979
3	168170260	20	52735238	91	0.306979
3	172215575	20	61743765	91	0.336845
3	172215575	20	61747755	91	0.323164
3	172215575	20	61753969	91	0.309665
3	172215575	20	61754227	91	0.309665
3	172215575	20	61756326	91	0.309665
3	172216555	20	61743765	91	0.336845
3	172216555	20	61747755	91	0.323164
3	172216555	20	61753969	91	0.309665
3	172216555	20	61754227	91	0.309665
3	172216555	20	61756326	91	0.309665
3	172217194	20	61743765	91	0.336845
3	172217194	20	61747755	91	0.323164
3	172217194	20	61753969	91	0.309665
3	172217194	20	61754227	91	0.309665
3	172217194	20	61756326	91	0.309665
3	172219863	20	61743765	91	0.336845
3	172219863	20	61747755	91	0.323164
3	172219863	20	61753969	91	0.309665
3	172219863	20	61754227	91	0.309665
3	172219863	20	61756326	91	0.309665
3	172220957	20	61749835	91	0.318068
3	172220957	20	61750620	91	0.318068
3	172220957	20	61753969	91	0.304432
3	172220957	20	61754227	91	0.304432
3	172220957	20	61756326	91	0.304432
3	172222493	20	61743765	91	0.336845
3	172222493	20	61747755	91	0.323164
3	172222493	20	61753969	91	0.309665
3	172222493	20	61754227	91	0.309665
3	172222493	20	61756326	91	0.309665
3	172223141	20	61743765	91	0.336845
3	172223141	20	61747755	91	0.323164
3	172223141	20	61753969	91	0.309665
3	172223141	20	61754227	91	0.309665
3	172223141	20	61756326	91	0.309665
3	172224075	20	61743765	91	0.338764
3	172224075	20	61747755	91	0.325704
3	172224075	20	61749835	91	0.300145
3	172224075	20	61750620	91	0.300145
3	172224075	20	61753969	91	0.31283
3	172224075	20	61754227	91	0.31283
3	172224075	20	61756326	91	0.31283
3	172225492	20	61743765	91	0.338764
3	172225492	20	61747755	91	0.325704
3	172225492	20	61749835	91	0.300145
3	172225492	20	61750620	91	0.300145
3	172225492	20	61753969	91	0.31283
3	172225492	20	61754227	91	0.31283
3	172225492	20	61756326	91	0.31283
3	172225624	20	61743765	91	0.338764
3	172225624	20	61747755	91	0.325704
3	172225624	20	61749835	91	0.300145
3	172225624	20	61750620	91	0.300145
3	172225624	20	61753969	91	0.31283
3	172225624	20	61754227	91	0.31283
3	172225624	20	61756326	91	0.31283
3	172226240	20	61743765	91	0.340893
3	172226240	20	61747755	91	0.328434
3	172226240	20	61747942	91	0.300368
3	172226240	20	61749835	91	0.304098
3	172226240	20	61750620	91	0.304098
3	172226240	20	61753969	91	0.316168
3	172226240	20	61754227	91	0.316168
3	172226240	20	61756326	91	0.316168
3	174019173	20	61899870	91	0.30153
3	183203603	20	54947589	91	0.319911
3	183203918	20	54947589	91	0.319911
3	185979372	20	59818295	91	0.317067
3	187028019	20	58964073	91	0.345139
3	187028019	20	58966927	91	0.359175
3	187034153	20	58964073	91	0.329981
3	187034153	20	58966927	91	0.343401
3	187043868	20	58953677	91	0.300305
3	187043868	20	58955256	91	0.300305
3	187043868	20	58956161	91	0.300305
3	187043868	20	58956362	91	0.300305
3	187043868	20	58958191	91	0.300305
3	187043868	20	58964073	91	0.346126
3	187043868	20	58966927	91	0.362179
3	187044863	20	58953677	91	0.300305
3	187044863	20	58955256	91	0.300305
3	187044863	20	58956161	91	0.300305
3	187044863	20	58956362	91	0.300305
3	187044863	20	58958191	91	0.300305
3	187044863	20	58964073	91	0.346126
3	187044863	20	58966927	91	0.362179
3	187045046	20	58953677	91	0.300305
3	187045046	20	58955256	91	0.300305
3	187045046	20	58956161	91	0.300305
3	187045046	20	58956362	91	0.300305
3	187045046	20	58958191	91	0.300305
3	187045046	20	58964073	91	0.346126
3	187045046	20	58966927	91	0.362179
3	187045616	20	58953677	91	0.300305
3	187045616	20	58955256	91	0.300305
3	187045616	20	58956161	91	0.300305
3	187045616	20	58956362	91	0.300305
3	187045616	20	58958191	91	0.300305
3	187045616	20	58964073	91	0.346126
3	187045616	20	58966927	91	0.362179
3	187046029	20	58953677	91	0.300305
3	187046029	20	58955256	91	0.300305
3	187046029	20	58956161	91	0.300305
3	187046029	20	58956362	91	0.300305
3	187046029	20	58958191	91	0.300305
3	187046029	20	58964073	91	0.346126
3	187046029	20	58966927	91	0.362179
3	187046138	20	58953677	91	0.300305
3	187046138	20	58955256	91	0.300305
3	187046138	20	58956161	91	0.300305
3	187046138	20	58956362	91	0.300305
3	187046138	20	58958191	91	0.300305
3	187046138	20	58964073	91	0.346126
3	187046138	20	58966927	91	0.362179
3	187047016	20	58953677	91	0.300305
3	187047016	20	58955256	91	0.300305
3	187047016	20	58956161	91	0.300305
3	187047016	20	58956362	91	0.300305
3	187047016	20	58958191	91	0.300305
3	187047016	20	58964073	91	0.346126
3	187047016	20	58966927	91	0.362179
3	187047150	20	58953677	91	0.300305
3	187047150	20	58955256	91	0.300305
3	187047150	20	58956161	91	0.300305
3	187047150	20	58956362	91	0.300305
3	187047150	20	58958191	91	0.300305
3	187047150	20	58964073	91	0.346126
3	187047150	20	58966927	91	0.362179
3	187047211	20	58953677	91	0.300305
3	187047211	20	58955256	91	0.300305
3	187047211	20	58956161	91	0.300305
3	187047211	20	58956362	91	0.300305
3	187047211	20	58958191	91	0.300305
3	187047211	20	58964073	91	0.346126
3	187047211	20	58966927	91	0.362179
3	187047223	20	58953677	91	0.300305
3	187047223	20	58955256	91	0.300305
3	187047223	20	58956161	91	0.300305
3	187047223	20	58956362	91	0.300305
3	187047223	20	58958191	91	0.300305
3	187047223	20	58964073	91	0.346126
3	187047223	20	58966927	91	0.362179
3	187047345	20	58964073	91	0.315777
3	187047345	20	58966927	91	0.330966
3	187047350	20	58964073	91	0.315777
3	187047350	20	58966927	91	0.330966
3	187047536	20	58953677	91	0.300305
3	187047536	20	58955256	91	0.300305
3	187047536	20	58956161	91	0.300305
3	187047536	20	58956362	91	0.300305
3	187047536	20	58958191	91	0.300305
3	187047536	20	58964073	91	0.346126
3	187047536	20	58966927	91	0.362179
3	187047689	20	58953677	91	0.300305
3	187047689	20	58955256	91	0.300305
3	187047689	20	58956161	91	0.300305
3	187047689	20	58956362	91	0.300305
3	187047689	20	58958191	91	0.300305
3	187047689	20	58964073	91	0.346126
3	187047689	20	58966927	91	0.362179
3	187047753	20	58953677	91	0.300305
3	187047753	20	58955256	91	0.300305
3	187047753	20	58956161	91	0.300305
3	187047753	20	58956362	91	0.300305
3	187047753	20	58958191	91	0.300305
3	187047753	20	58964073	91	0.346126
3	187047753	20	58966927	91	0.362179
3	187047846	20	58953677	91	0.300305
3	187047846	20	58955256	91	0.300305
3	187047846	20	58956161	91	0.300305
3	187047846	20	58956362	91	0.300305
3	187047846	20	58958191	91	0.300305
3	187047846	20	58964073	91	0.346126
3	187047846	20	58966927	91	0.362179
3	187048295	20	58953677	91	0.300305
3	187048295	20	58955256	91	0.300305
3	187048295	20	58956161	91	0.300305
3	187048295	20	58956362	91	0.300305
3	187048295	20	58958191	91	0.300305
3	187048295	20	58964073	91	0.346126
3	187048295	20	58966927	91	0.362179
3	187048316	20	58953677	91	0.300305
3	187048316	20	58955256	91	0.300305
3	187048316	20	58956161	91	0.300305
3	187048316	20	58956362	91	0.300305
3	187048316	20	58958191	91	0.300305
3	187048316	20	58964073	91	0.346126
3	187048316	20	58966927	91	0.362179
3	187048820	20	58953677	91	0.300305
3	187048820	20	58955256	91	0.300305
3	187048820	20	58956161	91	0.300305
3	187048820	20	58956362	91	0.300305
3	187048820	20	58958191	91	0.300305
3	187048820	20	58964073	91	0.346126
3	187048820	20	58966927	91	0.362179
3	187049117	20	58964073	91	0.315777
3	187049117	20	58966927	91	0.330966
3	189172796	20	61621875	91	0.301721
3	194538720	20	54377455	91	0.301451
3	194538720	20	54377675	91	0.310207
3	424319	21	16338138	91	0.436841
3	626275	21	11100714	91	0.336597
3	626331	21	11143287	91	0.346849
3	627888	21	14742955	91	0.304403
3	628255	21	10836664	91	0.345752
3	628255	21	11063806	91	1
3	628255	21	11125291	91	0.325926
3	628628	21	10813710	91	0.330882
3	628628	21	11123736	91	0.345752
3	628628	21	11183966	91	0.330882
3	628632	21	10813710	91	0.330882
3	628632	21	11123736	91	0.345752
3	628632	21	11183966	91	0.330882
3	633421	21	10706217	91	0.325926
3	636900	21	11116653	91	0.325926
3	636900	21	14342608	91	0.325926
3	636903	21	11116653	91	0.325926
3	636903	21	14342608	91	0.325926
3	639111	21	11063806	91	0.494444
3	639111	21	11123539	91	0.494444
3	655674	21	11126266	91	0.338788
3	655674	21	11126268	91	0.338788
3	660889	21	11114891	91	0.505556
3	660889	21	11114892	91	0.505556
3	660889	21	11114893	91	0.505556
3	660898	21	11114891	91	0.330882
3	660898	21	11114892	91	0.330882
3	660898	21	11114893	91	0.330882
3	660898	21	11123625	91	0.345752
3	660899	21	11114891	91	0.505556
3	660899	21	11114892	91	0.505556
3	660899	21	11114893	91	0.505556
3	660899	21	11123625	91	0.505556
3	662865	21	11005240	91	0.398682
3	662865	21	11005241	91	0.398682
3	662865	21	11005242	91	0.398682
3	662865	21	11116435	91	0.340176
3	662865	21	11126266	91	0.301045
3	662865	21	11126268	91	0.301045
3	662870	21	11005240	91	0.346105
3	662870	21	11005241	91	0.346105
3	662870	21	11005242	91	0.346105
3	662870	21	11116435	91	0.314231
3	662872	21	11005240	91	0.346105
3	662872	21	11005241	91	0.346105
3	662872	21	11005242	91	0.346105
3	662872	21	11116435	91	0.314231
3	1032546	21	11123625	91	0.330882
3	1032546	21	11123736	91	0.345752
3	3556533	21	16234469	91	0.30466
3	7848731	21	11072117	91	0.317609
3	10230327	21	11126474	91	0.344721
3	10235666	21	11126474	91	0.344721
3	10237428	21	11126474	91	0.344721
3	10238124	21	11126474	91	0.344721
3	10239658	21	11126474	91	0.344721
3	10241223	21	11126474	91	0.344721
3	10241875	21	11126474	91	0.344721
3	10241987	21	11126474	91	0.344721
3	10264299	21	11126474	91	0.330579
3	10266020	21	11126474	91	0.344721
3	10268017	21	11126474	91	0.330579
3	10268648	21	11126474	91	0.330579
3	10269666	21	11126474	91	0.344721
3	10269958	21	11126474	91	0.344721
3	10270711	21	11126474	91	0.330579
3	10295828	21	11126474	91	0.344721
3	14485310	21	10934245	91	0.302374
3	14485310	21	10934247	91	0.302374
3	14518523	21	9460044	91	0.40504
3	14518523	21	10842529	91	0.376671
3	14518523	21	10934245	91	0.730655
3	14518523	21	10934247	91	0.730655
3	15050470	21	17539465	91	0.308815
3	15061708	21	17539465	91	0.308815
3	15613336	21	11149166	91	0.349341
3	15613336	21	11149167	91	0.349341
3	20119692	21	11082432	91	0.309107
3	20594709	21	20119469	91	0.303331
3	20594709	21	20120559	91	0.303331
3	29285739	21	14446896	91	0.305622
3	31496079	21	9460044	91	0.353107
3	31496079	21	10934245	91	0.643257
3	31496079	21	10934247	91	0.643257
3	3269481	21	27047447	91	0.303011
3	4391831	21	22105121	91	0.313935
3	4391831	21	22105122	91	0.313935
3	5284382	21	26737295	91	0.31217
3	5284384	21	26737295	91	0.31217
3	5284389	21	26737295	91	0.31217
3	5284395	21	26737295	91	0.31217
3	5284730	21	26665293	91	0.301509
3	5284730	21	26665449	91	0.301509
3	5284730	21	26665558	91	0.301509
3	5284730	21	26666327	91	0.301509
3	5284730	21	26667567	91	0.301509
3	5284730	21	26668017	91	0.301509
3	5284730	21	26669324	91	0.301509
3	5284730	21	26669883	91	0.301509
3	5284730	21	26670149	91	0.301509
3	5284730	21	26670455	91	0.301509
3	5284730	21	26672513	91	0.301509
3	5284730	21	26674337	91	0.301509
3	5284730	21	26676331	91	0.301509
3	5284730	21	26676371	91	0.301509
3	5284730	21	26676568	91	0.301509
3	5284730	21	26676591	91	0.301509
3	5284730	21	26676702	91	0.301509
3	5284730	21	26678498	91	0.301509
3	5284730	21	26678961	91	0.301509
3	5284730	21	26680830	91	0.301509
3	5284730	21	26681717	91	0.301509
3	5284730	21	26682025	91	0.301509
3	5284730	21	26682117	91	0.301509
3	5284730	21	26683051	91	0.301509
3	5284730	21	26683915	91	0.301509
3	5284730	21	26684535	91	0.301509
3	5284730	21	26685363	91	0.301509
3	5284730	21	26685368	91	0.301509
3	5284730	21	26685477	91	0.301509
3	5284730	21	26685772	91	0.301509
3	5284730	21	26686343	91	0.301509
3	5284730	21	26686790	91	0.301509
3	5284730	21	26686961	91	0.301509
3	5284730	21	26687285	91	0.301509
3	5284730	21	26687286	91	0.301509
3	5284730	21	26687430	91	0.301509
3	5284730	21	26687499	91	0.301509
3	5284730	21	26687961	91	0.301509
3	5284730	21	26688062	91	0.301509
3	5284730	21	26688447	91	0.301509
3	5284730	21	26688883	91	0.301509
3	5284730	21	26689452	91	0.301509
3	5284730	21	26689483	91	0.301509
3	5284730	21	26689702	91	0.301509
3	5284730	21	26689922	91	0.301509
3	5284730	21	26690642	91	0.301509
3	5284730	21	26690705	91	0.301509
3	5284730	21	26690858	91	0.301509
3	5284730	21	26691487	91	0.301509
3	5284730	21	26691574	91	0.301509
3	5284730	21	26691809	91	0.301509
3	5284730	21	26692001	91	0.301509
3	5284730	21	26692133	91	0.301509
3	5284730	21	26692371	91	0.301509
3	5284730	21	26692462	91	0.301509
3	5284730	21	26692474	91	0.301509
3	5284730	21	26692690	91	0.301509
3	5284730	21	26692951	91	0.301509
3	5284730	21	26692983	91	0.301509
3	5284730	21	26693104	91	0.301509
3	5284730	21	26693259	91	0.301509
3	5284730	21	26693260	91	0.301509
3	5284730	21	26693735	91	0.301509
3	5284730	21	26694062	91	0.301509
3	5284730	21	26694087	91	0.301509
3	5284730	21	26694412	91	0.301509
3	5284730	21	26694451	91	0.301509
3	5284730	21	26694466	91	0.301509
3	5284730	21	26694651	91	0.301509
3	5284730	21	26694803	91	0.301509
3	5284730	21	26694896	91	0.301509
3	5284730	21	26694924	91	0.301509
3	5284730	21	26695479	91	0.301509
3	5284730	21	26696793	91	0.301509
3	5284730	21	26697270	91	0.301509
3	5284730	21	26697653	91	0.301509
3	5284730	21	26698121	91	0.301509
3	5284730	21	26698333	91	0.301509
3	5284730	21	26698710	91	0.301509
3	5284730	21	26698715	91	0.301509
3	5284730	21	26699228	91	0.301509
3	5284730	21	26699663	91	0.301509
3	5284730	21	26701575	91	0.301509
3	5284730	21	26702494	91	0.301509
3	5284730	21	26702787	91	0.301509
3	5284730	21	26702788	91	0.301509
3	5284730	21	26703488	91	0.301509
3	5284730	21	26703629	91	0.301509
3	5284730	21	26737295	91	0.332386
3	10259908	21	24933508	91	0.301396
3	10259908	21	24933551	91	0.301396
3	10259908	21	24935093	91	0.301396
3	10259908	21	24935268	91	0.301396
3	10264299	21	24933508	91	0.374698
3	10264299	21	24933551	91	0.374698
3	10264299	21	24935093	91	0.374698
3	10264299	21	24935268	91	0.374698
3	10266020	21	24933508	91	0.399698
3	10266020	21	24933551	91	0.399698
3	10266020	21	24935093	91	0.399698
3	10266020	21	24935268	91	0.399698
3	10268017	21	24933508	91	0.374698
3	10268017	21	24933551	91	0.374698
3	10268017	21	24935093	91	0.374698
3	10268017	21	24935268	91	0.374698
3	10268648	21	24933508	91	0.374698
3	10268648	21	24933551	91	0.374698
3	10268648	21	24935093	91	0.374698
3	10268648	21	24935268	91	0.374698
3	10269666	21	24933508	91	0.399698
3	10269666	21	24933551	91	0.399698
3	10269666	21	24935093	91	0.399698
3	10269666	21	24935268	91	0.399698
3	10269958	21	24933508	91	0.399698
3	10269958	21	24933551	91	0.399698
3	10269958	21	24935093	91	0.399698
3	10269958	21	24935268	91	0.399698
3	10270711	21	24933508	91	0.374698
3	10270711	21	24933551	91	0.374698
3	10270711	21	24935093	91	0.374698
3	10270711	21	24935268	91	0.374698
3	20693701	21	21855848	91	0.300373
3	20693701	21	21867035	91	0.325504
3	20693701	21	21874295	91	0.325504
3	20693701	21	21874951	91	0.325504
3	20693701	21	21876260	91	0.325504
3	20693701	21	21876498	91	0.325504
3	20693701	21	21877091	91	0.325504
3	20693701	21	21877541	91	0.325504
3	20693701	21	21878246	91	0.325504
3	24616831	21	27195607	91	0.313997
3	24616831	21	27206771	91	0.30253
3	24617220	21	27195607	91	0.313997
3	24617220	21	27206771	91	0.30253
3	4112275	21	28073516	91	0.388202
3	4164486	21	28073516	91	0.318632
3	4215044	21	28073516	91	0.396528
3	4218534	21	28073516	91	0.31622
3	4220807	21	28073516	91	0.396528
3	4229916	21	28073516	91	0.396528
3	4230372	21	28073516	91	0.396528
3	4231401	21	28073516	91	0.396528
3	4245646	21	28073516	91	0.396528
3	4245914	21	28073516	91	0.396528
3	4253219	21	28073516	91	0.396528
3	29561927	21	34810938	91	0.308305
3	29561927	21	34813171	91	0.308305
3	29561927	21	34814716	91	0.308305
3	29561927	21	34819357	91	0.308305
3	29561927	21	34935173	91	0.326192
3	29561927	21	34947856	91	0.326192
3	29561927	21	34961965	91	0.326192
3	29600589	21	34800059	91	0.33114
3	29600589	21	34810938	91	0.351369
3	29600589	21	34813171	91	0.351369
3	29600589	21	34814716	91	0.351369
3	29600589	21	34819357	91	0.351369
3	29600589	21	34828701	91	0.305657
3	29600589	21	34836411	91	0.305657
3	29600589	21	34878984	91	0.326448
3	29600589	21	34893344	91	0.326448
3	29600589	21	34935173	91	0.372718
3	29600589	21	34947856	91	0.372718
3	29600589	21	34961965	91	0.372718
3	29602141	21	34800059	91	0.355505
3	29602141	21	34810938	91	0.374284
3	29602141	21	34813171	91	0.374284
3	29602141	21	34814716	91	0.374284
3	29602141	21	34819357	91	0.374284
3	29602141	21	34828701	91	0.363352
3	29602141	21	34836411	91	0.363352
3	29602141	21	34878984	91	0.384124
3	29602141	21	34893344	91	0.384124
3	29602141	21	34935173	91	0.430218
3	29602141	21	34947856	91	0.430218
3	29602141	21	34961965	91	0.430218
3	29602859	21	34800059	91	0.325926
3	29602859	21	34810938	91	0.342469
3	29602859	21	34813171	91	0.342469
3	29602859	21	34814716	91	0.342469
3	29602859	21	34819357	91	0.342469
3	29602859	21	34828701	91	0.327439
3	29602859	21	34836411	91	0.327439
3	29602859	21	34878984	91	0.34557
3	29602859	21	34893344	91	0.34557
3	29602859	21	34935173	91	0.385792
3	29602859	21	34947856	91	0.385792
3	29602859	21	34961965	91	0.385792
3	29604447	21	34800059	91	0.33114
3	29604447	21	34810938	91	0.351369
3	29604447	21	34813171	91	0.351369
3	29604447	21	34814716	91	0.351369
3	29604447	21	34819357	91	0.351369
3	29604447	21	34828701	91	0.305657
3	29604447	21	34836411	91	0.305657
3	29604447	21	34878984	91	0.326448
3	29604447	21	34893344	91	0.326448
3	29604447	21	34935173	91	0.372718
3	29604447	21	34947856	91	0.372718
3	29604447	21	34961965	91	0.372718
3	29604784	21	34800059	91	0.33114
3	29604784	21	34810938	91	0.351369
3	29604784	21	34813171	91	0.351369
3	29604784	21	34814716	91	0.351369
3	29604784	21	34819357	91	0.351369
3	29604784	21	34828701	91	0.305657
3	29604784	21	34836411	91	0.305657
3	29604784	21	34878984	91	0.326448
3	29604784	21	34893344	91	0.326448
3	29604784	21	34935173	91	0.372718
3	29604784	21	34947856	91	0.372718
3	29604784	21	34961965	91	0.372718
3	29606115	21	34800059	91	0.33114
3	29606115	21	34810938	91	0.351369
3	29606115	21	34813171	91	0.351369
3	29606115	21	34814716	91	0.351369
3	29606115	21	34819357	91	0.351369
3	29606115	21	34828701	91	0.305657
3	29606115	21	34836411	91	0.305657
3	29606115	21	34878984	91	0.326448
3	29606115	21	34893344	91	0.326448
3	29606115	21	34935173	91	0.372718
3	29606115	21	34947856	91	0.372718
3	29606115	21	34961965	91	0.372718
3	29609189	21	34800059	91	0.33114
3	29609189	21	34810938	91	0.351369
3	29609189	21	34813171	91	0.351369
3	29609189	21	34814716	91	0.351369
3	29609189	21	34819357	91	0.351369
3	29609189	21	34828701	91	0.305657
3	29609189	21	34836411	91	0.305657
3	29609189	21	34878984	91	0.326448
3	29609189	21	34893344	91	0.326448
3	29609189	21	34935173	91	0.372718
3	29609189	21	34947856	91	0.372718
3	29609189	21	34961965	91	0.372718
3	29609837	21	34800059	91	0.33114
3	29609837	21	34810938	91	0.351369
3	29609837	21	34813171	91	0.351369
3	29609837	21	34814716	91	0.351369
3	29609837	21	34819357	91	0.351369
3	29609837	21	34828701	91	0.305657
3	29609837	21	34836411	91	0.305657
3	29609837	21	34878984	91	0.326448
3	29609837	21	34893344	91	0.326448
3	29609837	21	34935173	91	0.372718
3	29609837	21	34947856	91	0.372718
3	29609837	21	34961965	91	0.372718
3	29612443	21	34800059	91	0.325926
3	29612443	21	34810938	91	0.342469
3	29612443	21	34813171	91	0.342469
3	29612443	21	34814716	91	0.342469
3	29612443	21	34819357	91	0.342469
3	29612443	21	34828701	91	0.327439
3	29612443	21	34836411	91	0.327439
3	29612443	21	34878984	91	0.34557
3	29612443	21	34893344	91	0.34557
3	29612443	21	34935173	91	0.385792
3	29612443	21	34947856	91	0.385792
3	29612443	21	34961965	91	0.385792
3	29612979	21	34935173	91	0.332806
3	29612979	21	34947856	91	0.332806
3	29612979	21	34961965	91	0.332806
3	29613353	21	34800059	91	0.33114
3	29613353	21	34810938	91	0.351369
3	29613353	21	34813171	91	0.351369
3	29613353	21	34814716	91	0.351369
3	29613353	21	34819357	91	0.351369
3	29613353	21	34828701	91	0.305657
3	29613353	21	34836411	91	0.305657
3	29613353	21	34878984	91	0.326448
3	29613353	21	34893344	91	0.326448
3	29613353	21	34935173	91	0.372718
3	29613353	21	34947856	91	0.372718
3	29613353	21	34961965	91	0.372718
3	29613737	21	34800059	91	0.33114
3	29613737	21	34810938	91	0.351369
3	29613737	21	34813171	91	0.351369
3	29613737	21	34814716	91	0.351369
3	29613737	21	34819357	91	0.351369
3	29613737	21	34828701	91	0.305657
3	29613737	21	34836411	91	0.305657
3	29613737	21	34878984	91	0.326448
3	29613737	21	34893344	91	0.326448
3	29613737	21	34935173	91	0.372718
3	29613737	21	34947856	91	0.372718
3	29613737	21	34961965	91	0.372718
3	29616611	21	34800059	91	0.33114
3	29616611	21	34810938	91	0.351369
3	29616611	21	34813171	91	0.351369
3	29616611	21	34814716	91	0.351369
3	29616611	21	34819357	91	0.351369
3	29616611	21	34828701	91	0.305657
3	29616611	21	34836411	91	0.305657
3	29616611	21	34878984	91	0.326448
3	29616611	21	34893344	91	0.326448
3	29616611	21	34935173	91	0.372718
3	29616611	21	34947856	91	0.372718
3	29616611	21	34961965	91	0.372718
3	29617068	21	34935173	91	0.332806
3	29617068	21	34947856	91	0.332806
3	29617068	21	34961965	91	0.332806
3	29620115	21	34800059	91	0.33114
3	29620115	21	34810938	91	0.351369
3	29620115	21	34813171	91	0.351369
3	29620115	21	34814716	91	0.351369
3	29620115	21	34819357	91	0.351369
3	29620115	21	34828701	91	0.305657
3	29620115	21	34836411	91	0.305657
3	29620115	21	34878984	91	0.326448
3	29620115	21	34893344	91	0.326448
3	29620115	21	34935173	91	0.372718
3	29620115	21	34947856	91	0.372718
3	29620115	21	34961965	91	0.372718
3	29620163	21	34800059	91	0.33114
3	29620163	21	34810938	91	0.351369
3	29620163	21	34813171	91	0.351369
3	29620163	21	34814716	91	0.351369
3	29620163	21	34819357	91	0.351369
3	29620163	21	34828701	91	0.305657
3	29620163	21	34836411	91	0.305657
3	29620163	21	34878984	91	0.326448
3	29620163	21	34893344	91	0.326448
3	29620163	21	34935173	91	0.372718
3	29620163	21	34947856	91	0.372718
3	29620163	21	34961965	91	0.372718
3	29621442	21	34935173	91	0.332806
3	29621442	21	34947856	91	0.332806
3	29621442	21	34961965	91	0.332806
3	29622877	21	34800059	91	0.33114
3	29622877	21	34810938	91	0.351369
3	29622877	21	34813171	91	0.351369
3	29622877	21	34814716	91	0.351369
3	29622877	21	34819357	91	0.351369
3	29622877	21	34828701	91	0.305657
3	29622877	21	34836411	91	0.305657
3	29622877	21	34878984	91	0.326448
3	29622877	21	34893344	91	0.326448
3	29622877	21	34935173	91	0.372718
3	29622877	21	34947856	91	0.372718
3	29622877	21	34961965	91	0.372718
3	424319	21	38498339	91	0.355603
3	424319	21	38529142	91	0.450506
3	9554903	21	38667625	91	0.301045
3	9554903	21	38669382	91	0.301045
3	9554903	21	38669480	91	0.301045
3	9555136	21	38667625	91	0.301045
3	9555136	21	38669382	91	0.301045
3	9555136	21	38669480	91	0.301045
3	13665839	21	40252150	91	0.302148
3	13665926	21	40252150	91	0.302148
3	14468767	21	39391676	91	0.301902
3	14518523	21	38498339	91	0.954861
3	14518523	21	38529142	91	0.5704
3	18580936	21	38498339	91	0.409091
3	18580936	21	38529142	91	0.466669
3	18710631	21	35916855	91	0.313725
3	18732830	21	35916855	91	0.313725
3	18734448	21	35916855	91	0.313725
3	18737317	21	35916855	91	0.313725
3	18741802	21	35916855	91	0.313725
3	18744191	21	35916855	91	0.313725
3	18745464	21	35916855	91	0.313725
3	18750341	21	35916855	91	0.313725
3	18764932	21	35916855	91	0.313725
3	18764960	21	35916855	91	0.313725
3	22419540	21	40284274	91	0.312257
3	24461325	21	41611936	91	0.304139
3	24461325	21	41633792	91	0.304139
3	29561927	21	34986350	91	0.326192
3	29561927	21	35009910	91	0.30427
3	29600589	21	34986350	91	0.372718
3	29600589	21	35009910	91	0.348748
3	29600589	21	35036155	91	0.347946
3	29600589	21	35052992	91	0.347946
3	29600589	21	35052997	91	0.347946
3	29600589	21	35052998	91	0.347946
3	29602141	21	34986350	91	0.430218
3	29602141	21	35009910	91	0.40636
3	29602141	21	35036155	91	0.376179
3	29602141	21	35052992	91	0.376179
3	29602141	21	35052997	91	0.376179
3	29602141	21	35052998	91	0.376179
3	29602859	21	34986350	91	0.385792
3	29602859	21	35009910	91	0.364975
3	29602859	21	35036155	91	0.302122
3	29602859	21	35052992	91	0.302122
3	29602859	21	35052997	91	0.302122
3	29602859	21	35052998	91	0.302122
3	29604447	21	34986350	91	0.372718
3	29604447	21	35009910	91	0.348748
3	29604447	21	35036155	91	0.347946
3	29604447	21	35052992	91	0.347946
3	29604447	21	35052997	91	0.347946
3	29604447	21	35052998	91	0.347946
3	29604784	21	34986350	91	0.372718
3	29604784	21	35009910	91	0.348748
3	29604784	21	35036155	91	0.347946
3	29604784	21	35052992	91	0.347946
3	29604784	21	35052997	91	0.347946
3	29604784	21	35052998	91	0.347946
3	29606115	21	34986350	91	0.372718
3	29606115	21	35009910	91	0.348748
3	29606115	21	35036155	91	0.347946
3	29606115	21	35052992	91	0.347946
3	29606115	21	35052997	91	0.347946
3	29606115	21	35052998	91	0.347946
3	29609189	21	34986350	91	0.372718
3	29609189	21	35009910	91	0.348748
3	29609189	21	35036155	91	0.347946
3	29609189	21	35052992	91	0.347946
3	29609189	21	35052997	91	0.347946
3	29609189	21	35052998	91	0.347946
3	29609837	21	34986350	91	0.372718
3	29609837	21	35009910	91	0.348748
3	29609837	21	35036155	91	0.347946
3	29609837	21	35052992	91	0.347946
3	29609837	21	35052997	91	0.347946
3	29609837	21	35052998	91	0.347946
3	29612443	21	34986350	91	0.385792
3	29612443	21	35009910	91	0.364975
3	29612443	21	35036155	91	0.302122
3	29612443	21	35052992	91	0.302122
3	29612443	21	35052997	91	0.302122
3	29612443	21	35052998	91	0.302122
3	29612979	21	34986350	91	0.332806
3	29612979	21	35009910	91	0.313893
3	29613353	21	34986350	91	0.372718
3	29613353	21	35009910	91	0.348748
3	29613353	21	35036155	91	0.347946
3	29613353	21	35052992	91	0.347946
3	29613353	21	35052997	91	0.347946
3	29613353	21	35052998	91	0.347946
3	29613737	21	34986350	91	0.372718
3	29613737	21	35009910	91	0.348748
3	29613737	21	35036155	91	0.347946
3	29613737	21	35052992	91	0.347946
3	29613737	21	35052997	91	0.347946
3	29613737	21	35052998	91	0.347946
3	29616611	21	34986350	91	0.372718
3	29616611	21	35009910	91	0.348748
3	29616611	21	35036155	91	0.347946
3	29616611	21	35052992	91	0.347946
3	29616611	21	35052997	91	0.347946
3	29616611	21	35052998	91	0.347946
3	29617068	21	34986350	91	0.332806
3	29617068	21	35009910	91	0.313893
3	29620115	21	34986350	91	0.372718
3	29620115	21	35009910	91	0.348748
3	29620115	21	35036155	91	0.347946
3	29620115	21	35052992	91	0.347946
3	29620115	21	35052997	91	0.347946
3	29620115	21	35052998	91	0.347946
3	29620163	21	34986350	91	0.372718
3	29620163	21	35009910	91	0.348748
3	29620163	21	35036155	91	0.347946
3	29620163	21	35052992	91	0.347946
3	29620163	21	35052997	91	0.347946
3	29620163	21	35052998	91	0.347946
3	29621442	21	34986350	91	0.332806
3	29621442	21	35009910	91	0.313893
3	29622877	21	34986350	91	0.372718
3	29622877	21	35009910	91	0.348748
3	29622877	21	35036155	91	0.347946
3	29622877	21	35052992	91	0.347946
3	29622877	21	35052997	91	0.347946
3	29622877	21	35052998	91	0.347946
3	31496079	21	38498339	91	0.667614
3	31496079	21	38529142	91	0.366174
3	32499948	21	39819075	91	0.332385
3	32505417	21	39819075	91	0.332385
3	32505428	21	39819075	91	0.332385
3	32505431	21	39819075	91	0.332385
3	376457	21	44877993	91	0.301555
3	379053	21	44877988	91	0.312316
3	379053	21	44877993	91	0.319143
3	381016	21	44877988	91	0.303797
3	381016	21	44877993	91	0.302371
3	424319	21	44188427	91	0.425748
3	424319	21	44188430	91	0.425748
3	662865	21	47166850	91	0.330343
3	1144185	21	45434474	91	0.306486
3	1144185	21	45476828	91	0.300311
3	2852700	21	43325145	91	0.312187
3	2852700	21	43326079	91	0.312187
3	2852700	21	43327117	91	0.312187
3	11319543	21	43865590	91	0.301865
3	11324794	21	43865590	91	0.301865
3	11331944	21	43865590	91	0.301865
3	11333291	21	43865590	91	0.301865
3	11333734	21	43865590	91	0.301865
3	11334276	21	43865590	91	0.301865
3	11336966	21	43865590	91	0.301865
3	11342271	21	43865590	91	0.301865
3	11342305	21	43865590	91	0.301865
3	11343551	21	43865590	91	0.301865
3	11343663	21	43865590	91	0.301865
3	11347525	21	43865590	91	0.301865
3	11350553	21	43865590	91	0.301865
3	11352327	21	43865590	91	0.301865
3	11353039	21	43865590	91	0.301865
3	11355139	21	43865590	91	0.301865
3	11357325	21	43865590	91	0.301865
3	12494894	21	43376160	91	0.306379
3	14518523	21	44188427	91	0.686881
3	14518523	21	44188430	91	0.686881
3	16416145	21	44830707	91	0.302798
3	16416145	21	44831386	91	0.302798
3	18580936	21	44188427	91	0.495539
3	18580936	21	44188430	91	0.495539
3	20103358	21	43776456	91	0.352993
3	20103358	21	43776519	91	0.352993
3	20103358	21	43776814	91	0.352993
3	20103358	21	43776881	91	0.367669
3	20103358	21	43776975	91	0.352993
3	20103358	21	43777220	91	0.352993
3	20103358	21	43777412	91	0.352993
3	20103358	21	43777419	91	0.352993
3	20103358	21	43777559	91	0.352993
3	20103358	21	43777672	91	0.352993
3	20104705	21	43776456	91	0.31271
3	20104705	21	43776519	91	0.31271
3	20104705	21	43776814	91	0.31271
3	20104705	21	43776881	91	0.328252
3	20104705	21	43776975	91	0.31271
3	20104705	21	43777220	91	0.31271
3	20104705	21	43777412	91	0.31271
3	20104705	21	43777419	91	0.31271
3	20104705	21	43777559	91	0.31271
3	20104705	21	43777672	91	0.31271
3	20411086	21	44457217	91	0.340983
3	20411086	21	44489524	91	0.332683
3	22890295	21	42727483	91	0.317688
3	24089762	21	46898243	91	0.307695
3	24091865	21	46898243	91	0.307695
3	24092004	21	46898243	91	0.307695
3	24092407	21	46898243	91	0.307695
3	24093919	21	46898243	91	0.307695
3	24094151	21	46898243	91	0.307695
3	24094749	21	46898243	91	0.307695
3	24095551	21	46898243	91	0.307695
3	24095801	21	46898243	91	0.307695
3	24097178	21	46898243	91	0.307695
3	24097333	21	46898243	91	0.307695
3	24098239	21	46898243	91	0.307695
3	24098305	21	46898243	91	0.307695
3	24098484	21	46898243	91	0.307695
3	24098643	21	46898243	91	0.307695
3	24098811	21	46898243	91	0.307695
3	24098971	21	46898243	91	0.307695
3	24099389	21	46898243	91	0.307695
3	24099602	21	46898243	91	0.307695
3	24099688	21	46898243	91	0.307695
3	24099954	21	46898243	91	0.307695
3	24100226	21	46898243	91	0.307695
3	24100377	21	46898243	91	0.307695
3	24100414	21	46898243	91	0.307695
3	24101328	21	46898243	91	0.307695
3	24101424	21	46898243	91	0.307695
3	24112202	21	46898243	91	0.307695
3	24116856	21	46898243	91	0.307695
3	24117435	21	46898243	91	0.307695
3	24120454	21	46898243	91	0.307695
3	24122016	21	46898243	91	0.307695
3	24123522	21	46898243	91	0.307695
3	24130263	21	46898243	91	0.307695
3	24132168	21	46898243	91	0.307695
3	24139282	21	46898243	91	0.307695
3	24144965	21	46898243	91	0.307695
3	24145588	21	46898243	91	0.307695
3	24146298	21	46898243	91	0.307695
3	24148448	21	46898243	91	0.307695
3	24148622	21	46898243	91	0.307695
3	24149030	21	46898243	91	0.307695
3	24149034	21	46898243	91	0.307695
3	24155774	21	46898243	91	0.307695
3	24155775	21	46898243	91	0.307695
3	24163773	21	46898243	91	0.307695
3	27952086	21	44569153	91	0.327656
3	31496079	21	44188427	91	0.479138
3	31496079	21	44188430	91	0.479138
3	33171524	21	10934245	91	0.462564
3	33171524	21	10934247	91	0.462564
3	34917709	21	10087064	91	0.300324
3	34917709	21	10087066	91	0.300324
3	34917709	21	10087068	91	0.300324
3	34922999	21	10087064	91	0.300324
3	34922999	21	10087066	91	0.300324
3	34922999	21	10087068	91	0.300324
3	34946867	21	10087064	91	0.300324
3	34946867	21	10087066	91	0.300324
3	34946867	21	10087068	91	0.300324
3	34947146	21	10087064	91	0.300324
3	34947146	21	10087066	91	0.300324
3	34947146	21	10087068	91	0.300324
3	34952133	21	10087064	91	0.300324
3	34952133	21	10087066	91	0.300324
3	34952133	21	10087068	91	0.300324
3	34972601	21	10087064	91	0.300324
3	34972601	21	10087066	91	0.300324
3	34972601	21	10087068	91	0.300324
3	34977228	21	10087064	91	0.343189
3	34977228	21	10087066	91	0.343189
3	34977228	21	10087068	91	0.343189
3	34979873	21	10087064	91	0.300324
3	34979873	21	10087066	91	0.300324
3	34979873	21	10087068	91	0.300324
3	34987631	21	10087064	91	0.300324
3	34987631	21	10087066	91	0.300324
3	34987631	21	10087068	91	0.300324
3	34995729	21	10087064	91	0.300324
3	34995729	21	10087066	91	0.300324
3	34995729	21	10087068	91	0.300324
3	35003369	21	10087064	91	0.300324
3	35003369	21	10087066	91	0.300324
3	35003369	21	10087068	91	0.300324
3	35017226	21	10087064	91	0.300324
3	35017226	21	10087066	91	0.300324
3	35017226	21	10087068	91	0.300324
3	35770888	21	10934245	91	0.343027
3	35770888	21	10934247	91	0.343027
3	37464788	21	10738912	91	0.380885
3	37464788	21	10807264	91	0.340057
3	37464788	21	10935164	91	0.301865
3	37470449	21	10738912	91	0.380885
3	37470449	21	10807264	91	0.340057
3	37470449	21	10935164	91	0.301865
3	37472232	21	10738912	91	0.380885
3	37472232	21	10807264	91	0.340057
3	37472232	21	10935164	91	0.301865
3	37474032	21	10738912	91	0.380885
3	37474032	21	10807264	91	0.340057
3	37474032	21	10935164	91	0.301865
3	37474280	21	10738912	91	0.380885
3	37474280	21	10807264	91	0.340057
3	37474280	21	10935164	91	0.301865
3	37477958	21	10738912	91	0.380885
3	37477958	21	10807264	91	0.340057
3	37477958	21	10935164	91	0.301865
3	37478557	21	10738912	91	0.380885
3	37478557	21	10807264	91	0.340057
3	37478557	21	10935164	91	0.301865
3	37481068	21	10738912	91	0.307282
3	37485641	21	10738912	91	0.380885
3	37485641	21	10807264	91	0.340057
3	37485641	21	10935164	91	0.301865
3	37774338	21	10842529	91	0.365171
3	37774338	21	10934245	91	0.608058
3	37774338	21	10934247	91	0.608058
3	37774341	21	10842529	91	0.365171
3	37774341	21	10934245	91	0.608058
3	37774341	21	10934247	91	0.608058
3	39157967	21	10460657	91	0.317617
3	40085812	21	9460044	91	0.348603
3	40085812	21	10934245	91	0.541021
3	40085812	21	10934247	91	0.541021
3	41284726	21	11100485	91	0.343109
3	42341223	21	15380777	91	0.302222
3	45677635	21	9835610	91	0.330882
3	45677635	21	11116647	91	0.330882
3	45677635	21	11116653	91	1
3	45677637	21	9835610	91	0.330882
3	45677637	21	11116647	91	0.330882
3	45677637	21	11116653	91	1
3	45677639	21	9835610	91	0.330882
3	45677639	21	11116647	91	0.330882
3	45677639	21	11116653	91	1
3	48827894	21	10934245	91	0.321717
3	48827894	21	10934247	91	0.321717
3	50091675	21	9460044	91	0.470478
3	50091675	21	10842529	91	0.438368
3	50091675	21	10934245	91	0.665851
3	50091675	21	10934247	91	0.665851
3	50091679	21	9460044	91	0.470478
3	50091679	21	10842529	91	0.438368
3	50091679	21	10934245	91	0.665851
3	50091679	21	10934247	91	0.665851
3	50091683	21	9460044	91	0.470478
3	50091683	21	10842529	91	0.438368
3	50091683	21	10934245	91	0.665851
3	50091683	21	10934247	91	0.665851
3	50091684	21	9460044	91	0.470478
3	50091684	21	10842529	91	0.438368
3	50091684	21	10934245	91	0.665851
3	50091684	21	10934247	91	0.665851
3	52181177	21	9460044	91	0.3233
3	52181177	21	10842529	91	0.380684
3	52181177	21	10934245	91	0.573655
3	52181177	21	10934247	91	0.573655
3	52181180	21	9460044	91	0.3233
3	52181180	21	10842529	91	0.380684
3	52181180	21	10934245	91	0.573655
3	52181180	21	10934247	91	0.573655
3	52866684	21	10910311	91	0.330882
3	52866684	21	11022984	91	0.330882
3	52866684	21	11088580	91	0.330882
3	52866684	21	11124489	91	0.330882
3	52866684	21	11124492	91	0.330882
3	52866684	21	11140961	91	0.330882
3	54356336	21	11100485	91	0.346429
3	55259031	21	9858733	91	0.314356
3	55259031	21	9875943	91	0.318118
3	58477280	21	14939241	91	0.328778
3	58495208	21	14939241	91	0.304445
3	58495739	21	14939241	91	0.304445
3	59746073	21	10480676	91	0.320278
3	59746558	21	10480676	91	0.320278
3	59746572	21	10480676	91	0.320278
3	59749703	21	10480676	91	0.320278
3	61062333	21	14509393	91	0.332386
3	61063162	21	14509393	91	0.32327
3	61065829	21	14509393	91	0.332386
3	62661513	21	11074122	91	0.341049
3	62663342	21	11074122	91	0.309624
3	65532859	21	18052088	91	0.333567
3	66437990	21	11031683	91	0.305675
3	67978655	21	19132614	91	0.313703
3	67981493	21	19132614	91	0.313703
3	67982142	21	19132614	91	0.313703
3	67987795	21	19132614	91	0.313703
3	67990286	21	19132614	91	0.313703
3	67994822	21	19132614	91	0.313703
3	68006876	21	19132614	91	0.313703
3	68010971	21	19132614	91	0.313703
3	68012545	21	19132614	91	0.332567
3	68013469	21	19132614	91	0.332567
3	68015508	21	19132614	91	0.316408
3	68016873	21	19132614	91	0.316408
3	68018180	21	19132614	91	0.316408
3	68931653	21	19680723	91	0.335107
3	68931653	21	19682566	91	0.335107
3	68969629	21	19680723	91	0.335107
3	68969629	21	19682566	91	0.335107
3	68982397	21	19680723	91	0.335107
3	68982397	21	19682566	91	0.335107
3	69656101	21	17335558	91	0.323977
3	71401633	21	20555531	91	0.30543
3	71401633	21	20569291	91	0.30543
3	71401633	21	20569774	91	0.30543
3	71401633	21	20569903	91	0.30543
3	71401633	21	20570900	91	0.30543
3	71401633	21	20571172	91	0.30543
3	71401633	21	20572265	91	0.30543
3	71401633	21	20572355	91	0.30543
3	71401633	21	20578095	91	0.313361
3	71401633	21	20578566	91	0.313361
3	71401633	21	20578831	91	0.313361
3	71401633	21	20579562	91	0.313361
3	71401633	21	20584074	91	0.313361
3	71401633	21	20590858	91	0.313361
3	71401633	21	20590986	91	0.313361
3	71401633	21	20599983	91	0.344822
3	71401633	21	20602265	91	0.344822
3	71401633	21	20605994	91	0.319419
3	71401633	21	20607460	91	0.319419
3	71401633	21	20608321	91	0.327061
3	71401633	21	20608418	91	0.327061
3	72703120	21	15450725	91	0.307498
3	73609525	21	14445219	91	0.316908
3	74053188	21	11057451	91	0.3027
3	74103804	21	20351113	91	0.310518
3	74103804	21	20352641	91	0.314536
3	74103804	21	20356380	91	0.310518
3	74562232	21	10839945	91	0.308138
3	74613171	21	10839945	91	0.308138
3	74619241	21	10839945	91	0.320211
3	36502144	21	24019306	91	0.301807
3	64341061	21	26720425	91	0.30649
3	64993427	21	22228871	91	0.313893
3	64993427	21	22231963	91	0.313893
3	64993427	21	22232616	91	0.313893
3	64993427	21	22239345	91	0.313893
3	64993427	21	22240989	91	0.313893
3	64993427	21	22251429	91	0.303011
3	64993427	21	22255431	91	0.303011
3	71709253	21	21322803	91	0.320494
3	71970463	21	23196694	91	0.315413
3	71970463	21	23196808	91	0.315413
3	71970463	21	23196817	91	0.315413
3	72336095	21	23114376	91	0.309618
3	62339799	21	31636172	91	0.300776
3	62339799	21	31637340	91	0.300776
3	74704698	21	31151654	91	0.306581
3	74705650	21	31151654	91	0.306581
3	74708967	21	31151654	91	0.306581
3	74709290	21	31151654	91	0.306581
3	74722231	21	31140753	91	0.312056
3	74722231	21	31142106	91	0.360263
3	74722231	21	31142553	91	0.367561
3	74722231	21	31145534	91	0.312056
3	74722231	21	31146169	91	0.367561
3	74722231	21	31147456	91	0.312056
3	74722231	21	31149054	91	0.312056
3	74722231	21	31151441	91	0.312056
3	74722231	21	31151654	91	0.37131
3	74722231	21	31158532	91	0.360263
3	74722231	21	31158606	91	0.360263
3	74722231	21	31161000	91	0.360263
3	74722231	21	31161521	91	0.360263
3	74722231	21	31163400	91	0.360263
3	74722231	21	31168225	91	0.360263
3	74722231	21	31168249	91	0.360263
3	74722231	21	31172702	91	0.360263
3	74722231	21	31175577	91	0.360263
3	74722231	21	31176765	91	0.360263
3	74722231	21	31177003	91	0.360263
3	74722231	21	31181849	91	0.360263
3	74722231	21	31181856	91	0.360263
3	74722231	21	31186996	91	0.360263
3	74722231	21	31187165	91	0.360263
3	74722231	21	31187242	91	0.310004
3	74722231	21	31191788	91	0.360263
3	74722231	21	31193155	91	0.327651
3	74722231	21	31194195	91	0.327651
3	74722231	21	31195360	91	0.327651
3	74722231	21	31196254	91	0.327651
3	74722231	21	31196423	91	0.303408
3	74728851	21	31142553	91	0.304647
3	74728851	21	31146169	91	0.304647
3	74728851	21	31151654	91	0.327938
3	74729320	21	31142553	91	0.304647
3	74729320	21	31146169	91	0.304647
3	74729320	21	31151654	91	0.327938
3	74730444	21	31142553	91	0.304647
3	74730444	21	31146169	91	0.304647
3	74730444	21	31151654	91	0.327938
3	74738736	21	31142553	91	0.304647
3	74738736	21	31146169	91	0.304647
3	74738736	21	31151654	91	0.327938
3	74740625	21	31142553	91	0.304647
3	74740625	21	31146169	91	0.304647
3	74740625	21	31151654	91	0.327938
3	74743990	21	31151654	91	0.307055
3	74870885	21	31151654	91	0.307829
3	74874944	21	31151654	91	0.309792
3	33171524	21	38498339	91	0.5125
3	33171524	21	38529142	91	0.423141
3	35770888	21	38498339	91	0.409091
3	37183758	21	35581240	91	0.30395
3	37244116	21	35581240	91	0.30395
3	37774338	21	38498339	91	0.762195
3	37774338	21	38529142	91	0.397644
3	37774341	21	38498339	91	0.762195
3	37774341	21	38529142	91	0.397644
3	40085812	21	38498339	91	0.684988
3	40085812	21	38529142	91	0.516875
3	40085814	21	38498339	91	0.422222
3	48626291	21	38498339	91	0.316329
3	48827894	21	38498339	91	0.535714
3	48827894	21	38529142	91	0.393662
3	50091675	21	38498339	91	0.954386
3	50091675	21	38529142	91	0.583524
3	50091679	21	38498339	91	0.954386
3	50091679	21	38529142	91	0.583524
3	50091683	21	38498339	91	0.954386
3	50091683	21	38529142	91	0.583524
3	50091684	21	38498339	91	0.954386
3	50091684	21	38529142	91	0.583524
3	52181177	21	38498339	91	0.729167
3	52181177	21	38529142	91	0.483379
3	52181180	21	38498339	91	0.729167
3	52181180	21	38529142	91	0.483379
3	68194169	21	38498339	91	0.31797
3	68194169	21	38529142	91	0.358954
3	73016333	21	39786741	91	0.307897
3	75611150	21	38329400	91	0.344432
3	75611150	21	38331734	91	0.344432
3	75611150	21	38331792	91	0.344432
3	75611150	21	38335724	91	0.374764
3	75611150	21	38335955	91	0.374764
3	75611150	21	38337123	91	0.374764
3	75611150	21	38337955	91	0.374764
3	75611150	21	38340190	91	0.316936
3	75611150	21	38343449	91	0.316936
3	75611150	21	38345003	91	0.316936
3	75611150	21	38345065	91	0.316936
3	75611150	21	38345259	91	0.316936
3	75611150	21	38345883	91	0.316936
3	75611150	21	38346903	91	0.316936
3	75611150	21	38347903	91	0.316936
3	75611150	21	38348149	91	0.316936
3	75611150	21	38348645	91	0.344432
3	75611167	21	38329400	91	0.321852
3	75611167	21	38331734	91	0.321852
3	75611167	21	38331792	91	0.321852
3	75611167	21	38335724	91	0.351319
3	75611167	21	38335955	91	0.351319
3	75611167	21	38337123	91	0.351319
3	75611167	21	38337955	91	0.351319
3	75611167	21	38348645	91	0.321852
3	75745321	21	41346882	91	0.306203
3	75745322	21	41346882	91	0.306203
3	33171524	21	44188427	91	0.327805
3	33171524	21	44188430	91	0.327805
3	35770888	21	44188427	91	0.323425
3	35770888	21	44188430	91	0.323425
3	37285522	21	43799567	91	0.360197
3	37285522	21	43800790	91	0.360197
3	37285522	21	43801075	91	0.360197
3	37285522	21	43802633	91	0.360197
3	37285522	21	43802775	91	0.360197
3	37285522	21	43803167	91	0.360197
3	37774338	21	44188427	91	0.507329
3	37774338	21	44188430	91	0.507329
3	37774341	21	44188427	91	0.507329
3	37774341	21	44188430	91	0.507329
3	40085812	21	44188427	91	0.572404
3	40085812	21	44188430	91	0.572404
3	40085814	21	44188427	91	0.30787
3	40085814	21	44188430	91	0.30787
3	44062007	21	46497815	91	0.300374
3	44062007	21	46512758	91	0.300374
3	44062007	21	46513940	91	0.300374
3	44062007	21	46515075	91	0.300374
3	44062007	21	46517211	91	0.300374
3	44062007	21	46519425	91	0.300374
3	44062007	21	46526055	91	0.300374
3	44062007	21	46529113	91	0.300374
3	44062007	21	46529207	91	0.300374
3	44062007	21	46531152	91	0.300374
3	44062007	21	46531737	91	0.300374
3	44062007	21	46533940	91	0.300374
3	44062007	21	46534191	91	0.300374
3	44062007	21	46539161	91	0.300374
3	44062007	21	46539371	91	0.300374
3	44062007	21	46543379	91	0.300374
3	44062007	21	46552998	91	0.300374
3	44063454	21	46497815	91	0.300374
3	44063454	21	46512758	91	0.300374
3	44063454	21	46513940	91	0.300374
3	44063454	21	46515075	91	0.300374
3	44063454	21	46517211	91	0.300374
3	44063454	21	46519425	91	0.300374
3	44063454	21	46526055	91	0.300374
3	44063454	21	46529113	91	0.300374
3	44063454	21	46529207	91	0.300374
3	44063454	21	46531152	91	0.300374
3	44063454	21	46531737	91	0.300374
3	44063454	21	46533940	91	0.300374
3	44063454	21	46534191	91	0.300374
3	44063454	21	46539161	91	0.300374
3	44063454	21	46539371	91	0.300374
3	44063454	21	46543379	91	0.300374
3	44063454	21	46552998	91	0.300374
3	44066045	21	46497815	91	0.300374
3	44066045	21	46512758	91	0.300374
3	44066045	21	46513940	91	0.300374
3	44066045	21	46515075	91	0.300374
3	44066045	21	46517211	91	0.300374
3	44066045	21	46519425	91	0.300374
3	44066045	21	46526055	91	0.300374
3	44066045	21	46529113	91	0.300374
3	44066045	21	46529207	91	0.300374
3	44066045	21	46531152	91	0.300374
3	44066045	21	46531737	91	0.300374
3	44066045	21	46533940	91	0.300374
3	44066045	21	46534191	91	0.300374
3	44066045	21	46539161	91	0.300374
3	44066045	21	46539371	91	0.300374
3	44066045	21	46543379	91	0.300374
3	44066045	21	46552998	91	0.300374
3	44066663	21	46497815	91	0.300374
3	44066663	21	46512758	91	0.300374
3	44066663	21	46513940	91	0.300374
3	44066663	21	46515075	91	0.300374
3	44066663	21	46517211	91	0.300374
3	44066663	21	46519425	91	0.300374
3	44066663	21	46526055	91	0.300374
3	44066663	21	46529113	91	0.300374
3	44066663	21	46529207	91	0.300374
3	44066663	21	46531152	91	0.300374
3	44066663	21	46531737	91	0.300374
3	44066663	21	46533940	91	0.300374
3	44066663	21	46534191	91	0.300374
3	44066663	21	46539161	91	0.300374
3	44066663	21	46539371	91	0.300374
3	44066663	21	46543379	91	0.300374
3	44066663	21	46552998	91	0.300374
3	44069531	21	46497815	91	0.300374
3	44069531	21	46512758	91	0.300374
3	44069531	21	46513940	91	0.300374
3	44069531	21	46515075	91	0.300374
3	44069531	21	46517211	91	0.300374
3	44069531	21	46519425	91	0.300374
3	44069531	21	46526055	91	0.300374
3	44069531	21	46529113	91	0.300374
3	44069531	21	46529207	91	0.300374
3	44069531	21	46531152	91	0.300374
3	44069531	21	46531737	91	0.300374
3	44069531	21	46533940	91	0.300374
3	44069531	21	46534191	91	0.300374
3	44069531	21	46539161	91	0.300374
3	44069531	21	46539371	91	0.300374
3	44069531	21	46543379	91	0.300374
3	44069531	21	46552998	91	0.300374
3	44073001	21	46497815	91	0.300374
3	44073001	21	46512758	91	0.300374
3	44073001	21	46513940	91	0.300374
3	44073001	21	46515075	91	0.300374
3	44073001	21	46517211	91	0.300374
3	44073001	21	46519425	91	0.300374
3	44073001	21	46526055	91	0.300374
3	44073001	21	46529113	91	0.300374
3	44073001	21	46529207	91	0.300374
3	44073001	21	46531152	91	0.300374
3	44073001	21	46531737	91	0.300374
3	44073001	21	46533940	91	0.300374
3	44073001	21	46534191	91	0.300374
3	44073001	21	46539161	91	0.300374
3	44073001	21	46539371	91	0.300374
3	44073001	21	46543379	91	0.300374
3	44073001	21	46552998	91	0.300374
3	44074018	21	46497815	91	0.300374
3	44074018	21	46512758	91	0.300374
3	44074018	21	46513940	91	0.300374
3	44074018	21	46515075	91	0.300374
3	44074018	21	46517211	91	0.300374
3	44074018	21	46519425	91	0.300374
3	44074018	21	46526055	91	0.300374
3	44074018	21	46529113	91	0.300374
3	44074018	21	46529207	91	0.300374
3	44074018	21	46531152	91	0.300374
3	44074018	21	46531737	91	0.300374
3	44074018	21	46533940	91	0.300374
3	44074018	21	46534191	91	0.300374
3	44074018	21	46539161	91	0.300374
3	44074018	21	46539371	91	0.300374
3	44074018	21	46543379	91	0.300374
3	44074018	21	46552998	91	0.300374
3	44074449	21	46497815	91	0.300374
3	44074449	21	46512758	91	0.300374
3	44074449	21	46513940	91	0.300374
3	44074449	21	46515075	91	0.300374
3	44074449	21	46517211	91	0.300374
3	44074449	21	46519425	91	0.300374
3	44074449	21	46526055	91	0.300374
3	44074449	21	46529113	91	0.300374
3	44074449	21	46529207	91	0.300374
3	44074449	21	46531152	91	0.300374
3	44074449	21	46531737	91	0.300374
3	44074449	21	46533940	91	0.300374
3	44074449	21	46534191	91	0.300374
3	44074449	21	46539161	91	0.300374
3	44074449	21	46539371	91	0.300374
3	44074449	21	46543379	91	0.300374
3	44074449	21	46552998	91	0.300374
3	44075602	21	46497815	91	0.300374
3	44075602	21	46512758	91	0.300374
3	44075602	21	46513940	91	0.300374
3	44075602	21	46515075	91	0.300374
3	44075602	21	46517211	91	0.300374
3	44075602	21	46519425	91	0.300374
3	44075602	21	46526055	91	0.300374
3	44075602	21	46529113	91	0.300374
3	44075602	21	46529207	91	0.300374
3	44075602	21	46531152	91	0.300374
3	44075602	21	46531737	91	0.300374
3	44075602	21	46533940	91	0.300374
3	44075602	21	46534191	91	0.300374
3	44075602	21	46539161	91	0.300374
3	44075602	21	46539371	91	0.300374
3	44075602	21	46543379	91	0.300374
3	44075602	21	46552998	91	0.300374
3	44076195	21	46497815	91	0.300374
3	44076195	21	46512758	91	0.300374
3	44076195	21	46513940	91	0.300374
3	44076195	21	46515075	91	0.300374
3	44076195	21	46517211	91	0.300374
3	44076195	21	46519425	91	0.300374
3	44076195	21	46526055	91	0.300374
3	44076195	21	46529113	91	0.300374
3	44076195	21	46529207	91	0.300374
3	44076195	21	46531152	91	0.300374
3	44076195	21	46531737	91	0.300374
3	44076195	21	46533940	91	0.300374
3	44076195	21	46534191	91	0.300374
3	44076195	21	46539161	91	0.300374
3	44076195	21	46539371	91	0.300374
3	44076195	21	46543379	91	0.300374
3	44076195	21	46552998	91	0.300374
3	44076205	21	46497815	91	0.300374
3	44076205	21	46512758	91	0.300374
3	44076205	21	46513940	91	0.300374
3	44076205	21	46515075	91	0.300374
3	44076205	21	46517211	91	0.300374
3	44076205	21	46519425	91	0.300374
3	44076205	21	46526055	91	0.300374
3	44076205	21	46529113	91	0.300374
3	44076205	21	46529207	91	0.300374
3	44076205	21	46531152	91	0.300374
3	44076205	21	46531737	91	0.300374
3	44076205	21	46533940	91	0.300374
3	44076205	21	46534191	91	0.300374
3	44076205	21	46539161	91	0.300374
3	44076205	21	46539371	91	0.300374
3	44076205	21	46543379	91	0.300374
3	44076205	21	46552998	91	0.300374
3	44077041	21	46497815	91	0.300374
3	44077041	21	46512758	91	0.300374
3	44077041	21	46513940	91	0.300374
3	44077041	21	46515075	91	0.300374
3	44077041	21	46517211	91	0.300374
3	44077041	21	46519425	91	0.300374
3	44077041	21	46526055	91	0.300374
3	44077041	21	46529113	91	0.300374
3	44077041	21	46529207	91	0.300374
3	44077041	21	46531152	91	0.300374
3	44077041	21	46531737	91	0.300374
3	44077041	21	46533940	91	0.300374
3	44077041	21	46534191	91	0.300374
3	44077041	21	46539161	91	0.300374
3	44077041	21	46539371	91	0.300374
3	44077041	21	46543379	91	0.300374
3	44077041	21	46552998	91	0.300374
3	48827894	21	44188427	91	0.404565
3	48827894	21	44188430	91	0.404565
3	50091675	21	44188427	91	0.695906
3	50091675	21	44188430	91	0.695906
3	50091679	21	44188427	91	0.695906
3	50091679	21	44188430	91	0.695906
3	50091683	21	44188427	91	0.695906
3	50091683	21	44188430	91	0.695906
3	50091684	21	44188427	91	0.695906
3	50091684	21	44188430	91	0.695906
3	52181177	21	44188427	91	0.539775
3	52181177	21	44188430	91	0.539775
3	52181180	21	44188427	91	0.539775
3	52181180	21	44188430	91	0.539775
3	58025451	21	43852867	91	0.35285
3	58025451	21	43852884	91	0.35285
3	58025451	21	43853459	91	0.35285
3	58025451	21	43854985	91	0.35285
3	58025451	21	43856091	91	0.305653
3	58025451	21	43856122	91	0.35285
3	58025451	21	43856593	91	0.35285
3	60581265	21	45856235	91	0.302289
3	60581354	21	45856235	91	0.302289
3	60585417	21	45856235	91	0.302289
3	60585933	21	45856235	91	0.302289
3	60586452	21	45856235	91	0.302289
3	60587641	21	45856235	91	0.302289
3	60594083	21	45854386	91	0.315161
3	60594083	21	45854431	91	0.315161
3	60594083	21	45854807	91	0.315161
3	60594083	21	45854925	91	0.308725
3	60594083	21	45856235	91	0.362395
3	60594083	21	45856398	91	0.332053
3	60594083	21	45856408	91	0.312394
3	60594083	21	45856615	91	0.303129
3	60594325	21	45854386	91	0.315161
3	60594325	21	45854431	91	0.315161
3	60594325	21	45854807	91	0.315161
3	60594325	21	45854925	91	0.308725
3	60594325	21	45856235	91	0.362395
3	60594325	21	45856398	91	0.332053
3	60594325	21	45856408	91	0.312394
3	60594325	21	45856615	91	0.303129
3	60594726	21	45854386	91	0.315161
3	60594726	21	45854431	91	0.315161
3	60594726	21	45854807	91	0.315161
3	60594726	21	45854925	91	0.308725
3	60594726	21	45856235	91	0.362395
3	60594726	21	45856398	91	0.332053
3	60594726	21	45856408	91	0.312394
3	60594726	21	45856615	91	0.303129
3	60610962	21	45856235	91	0.312646
3	60610962	21	45856408	91	0.302251
3	67513699	21	44194175	91	0.317617
3	69005650	21	44749746	91	0.322822
3	70412985	21	43225974	91	0.308478
3	75994972	21	11005240	91	0.32074
3	75994972	21	11005241	91	0.32074
3	75994972	21	11005242	91	0.32074
3	75994972	21	11126266	91	0.349371
3	75994972	21	11126268	91	0.349371
3	85941811	21	17225295	91	0.345314
3	85941811	21	17262471	91	0.361692
3	85941811	21	17295176	91	0.361692
3	85941811	21	17297360	91	0.361692
3	85941811	21	17302634	91	0.361692
3	86199267	21	19835564	91	0.337434
3	86199419	21	19835564	91	0.337434
3	86200984	21	19835564	91	0.349295
3	86213611	21	19835564	91	0.309368
3	86217959	21	19835564	91	0.310725
3	86218157	21	19835564	91	0.310725
3	86222710	21	19835564	91	0.310725
3	86234718	21	19835564	91	0.310725
3	86235925	21	19835564	91	0.310725
3	86236195	21	19835564	91	0.310725
3	86242930	21	19835564	91	0.310725
3	86248224	21	19835564	91	0.310725
3	88542292	21	11093134	91	0.3027
3	88543113	21	11093134	91	0.3027
3	88544137	21	11093134	91	0.3027
3	88546206	21	11093134	91	0.3027
3	88547047	21	11093134	91	0.3027
3	88550208	21	11093134	91	0.3027
3	88550570	21	11093134	91	0.3027
3	88551438	21	11093134	91	0.3027
3	88551798	21	11093134	91	0.3027
3	88553222	21	11093134	91	0.358885
3	88554413	21	11093134	91	0.3027
3	88554466	21	11093134	91	0.3027
3	88554921	21	11093134	91	0.3027
3	88554922	21	11093134	91	0.3027
3	88555230	21	11093134	91	0.3027
3	88555762	21	11093134	91	0.3027
3	88556101	21	11093134	91	0.3027
3	88556834	21	11093134	91	0.3027
3	88557716	21	11093134	91	0.3027
3	88558201	21	11093134	91	0.3027
3	88558442	21	11093134	91	0.3027
3	88561030	21	11093134	91	0.3027
3	88561357	21	11093134	91	0.3027
3	88563874	21	11093134	91	0.3027
3	88565275	21	11093134	91	0.3027
3	88565626	21	11093134	91	0.3027
3	88565653	21	11093134	91	0.3027
3	88566053	21	11093134	91	0.3027
3	88568424	21	11093134	91	0.3027
3	88569860	21	11093134	91	0.3027
3	88573327	21	11093134	91	0.3027
3	88574562	21	11093134	91	0.3027
3	88575618	21	11093134	91	0.3027
3	88580834	21	11093134	91	0.3027
3	88590031	21	11093134	91	0.3027
3	88590343	21	11093134	91	0.3027
3	88593635	21	11093134	91	0.3027
3	88594130	21	11093134	91	0.3027
3	88601542	21	11093134	91	0.3027
3	88604086	21	11093134	91	0.3027
3	88605212	21	11093134	91	0.3027
3	88605720	21	11093134	91	0.3027
3	88608230	21	11093134	91	0.3027
3	88609182	21	11093134	91	0.3027
3	88610557	21	11093134	91	0.3027
3	88613826	21	11093134	91	0.3027
3	88613860	21	11093134	91	0.3027
3	88615072	21	11093134	91	0.3027
3	88620492	21	11093134	91	0.3027
3	88622287	21	11093134	91	0.3027
3	88622716	21	11093134	91	0.3027
3	88624508	21	11093134	91	0.3027
3	88624775	21	11093134	91	0.315214
3	88626350	21	11093134	91	0.3027
3	88628087	21	11093134	91	0.3027
3	88641063	21	11093134	91	0.3027
3	88647301	21	11093134	91	0.3027
3	88665419	21	11093134	91	0.3027
3	89508633	21	9867465	91	0.349237
3	89917796	21	10177875	91	0.308757
3	89924704	21	10177875	91	0.308757
3	89936402	21	10177875	91	0.308757
3	90012103	21	10177875	91	0.355667
3	90025022	21	10177875	91	0.5111
3	90035767	21	10177875	91	0.41131
3	90038054	21	10177875	91	0.5111
3	90044732	21	10177875	91	0.314095
3	90047036	21	10177875	91	0.387262
3	90051251	21	10177875	91	0.5111
3	90056125	21	10177875	91	0.414459
3	90056380	21	10177875	91	0.414459
3	90066423	21	10177875	91	0.312549
3	90075891	21	10177875	91	0.406799
3	90077449	21	10177875	91	0.389409
3	90077991	21	10177875	91	0.525852
3	90078249	21	10177875	91	0.525852
3	90100056	21	10177875	91	0.5111
3	90107488	21	10177875	91	0.426153
3	90108491	21	10177875	91	0.426153
3	90121955	21	10177875	91	0.317447
3	90122867	21	10177875	91	0.317447
3	90129328	21	10177875	91	0.317447
3	90135516	21	10177875	91	0.426153
3	90138312	21	10177875	91	0.307827
3	90141506	21	10177875	91	0.307827
3	90146579	21	10177875	91	0.426153
3	90152502	21	10177875	91	0.317447
3	90154964	21	10177875	91	0.317447
3	90156142	21	10177875	91	0.426153
3	90156286	21	10177875	91	0.317447
3	90158968	21	10177875	91	0.525852
3	90174960	21	10177875	91	0.426153
3	90176889	21	10177875	91	0.317447
3	90179080	21	10177875	91	0.313524
3	90180002	21	10177875	91	0.448515
3	90180038	21	10177875	91	0.525852
3	90180985	21	10177875	91	0.317447
3	90185094	21	10177875	91	0.317447
3	90189355	21	10177875	91	0.426153
3	90189688	21	10177875	91	0.525852
3	90189970	21	10177875	91	0.317447
3	90206899	21	10177875	91	0.317447
3	90208583	21	10177875	91	0.506002
3	90210049	21	10177875	91	0.525852
3	90216537	21	10177875	91	0.525852
3	90228124	21	10177875	91	0.317447
3	90248909	21	10177875	91	0.506002
3	90251951	21	10177875	91	0.317447
3	90258929	21	10177875	91	0.424719
3	90263752	21	10177875	91	0.317447
3	90269243	21	10177875	91	0.300401
3	90270589	21	10177875	91	0.302135
3	90270681	21	10177875	91	0.525852
3	90275692	21	10177875	91	0.312549
3	90275696	21	10177875	91	0.416639
3	90276511	21	10177875	91	0.317447
3	90276661	21	10177875	91	0.317447
3	90276901	21	10177875	91	0.525852
3	90281205	21	10177875	91	0.406063
3	90281409	21	10177875	91	0.525852
3	90281792	21	10177875	91	0.426153
3	90283951	21	10177875	91	0.317447
3	90286317	21	10177875	91	0.32282
3	90294773	21	10177875	91	0.317447
3	90298313	21	10177875	91	0.525852
3	90299284	21	10177875	91	0.426153
3	90299370	21	10177875	91	0.317447
3	90301351	21	10177875	91	0.525852
3	90306556	21	10177875	91	0.426153
3	90307719	21	10177875	91	0.32282
3	90308526	21	10177875	91	0.391937
3	90310464	21	10177875	91	0.32282
3	90315330	21	10177875	91	0.32282
3	90319290	21	10177875	91	0.317447
3	90335353	21	10177875	91	0.426153
3	90338187	21	10177875	91	0.426153
3	90340020	21	10177875	91	0.525852
3	90341910	21	10177875	91	0.525852
3	90342103	21	10177875	91	0.426153
3	90348280	21	10177875	91	0.317447
3	90348777	21	10177875	91	0.327177
3	90349804	21	10177875	91	0.317447
3	90351314	21	10177875	91	0.426153
3	90351548	21	10177875	91	0.426153
3	90353324	21	10177875	91	0.525852
3	90354891	21	10177875	91	0.426153
3	90355214	21	10177875	91	0.317447
3	90355883	21	10177875	91	0.317447
3	90355890	21	10177875	91	0.32282
3	90356428	21	10177875	91	0.317447
3	90356435	21	10177875	91	0.317447
3	90356910	21	10177875	91	0.525852
3	90357513	21	10177875	91	0.426153
3	90357875	21	10177875	91	0.317447
3	90358160	21	10177875	91	0.426153
3	90358707	21	10177875	91	0.317447
3	90361837	21	10177875	91	0.426153
3	90362832	21	10177875	91	0.317447
3	90363402	21	10177875	91	0.32282
3	90364375	21	10177875	91	0.317447
3	90368237	21	10177875	91	0.317447
3	90369496	21	10177875	91	0.317447
3	90372187	21	10177875	91	0.426153
3	90375306	21	10177875	91	0.317447
3	90376687	21	10177875	91	0.317447
3	90376972	21	10177875	91	0.426153
3	90378437	21	10177875	91	0.426153
3	90380252	21	10177875	91	0.326215
3	90384083	21	10177875	91	0.525852
3	90386418	21	10177875	91	0.32282
3	90392328	21	10177875	91	0.426153
3	90392461	21	10177875	91	0.525852
3	90394152	21	10177875	91	0.32282
3	90395814	21	10177875	91	0.32282
3	90400428	21	10177875	91	0.525852
3	90400831	21	10177875	91	0.426153
3	90402558	21	10177875	91	0.426153
3	90403309	21	10177875	91	0.426153
3	90403891	21	10177875	91	0.426153
3	90405465	21	10177875	91	0.32282
3	90406018	21	10177875	91	0.32282
3	90408448	21	10177875	91	0.32282
3	90413795	21	10177875	91	0.525852
3	90414184	21	10177875	91	0.426153
3	90418792	21	10177875	91	0.525852
3	90423228	21	10177875	91	0.426153
3	90431024	21	10177875	91	0.426153
3	90431093	21	10177875	91	0.426153
3	90431424	21	10177875	91	0.426153
3	90434757	21	10177875	91	0.426153
3	90456144	21	10177875	91	0.355712
3	90456878	21	10177875	91	0.525852
3	90456907	21	10177875	91	0.426153
3	90460310	21	10177875	91	0.426153
3	90461784	21	10177875	91	0.426153
3	90469273	21	10177875	91	0.525852
3	90478305	21	10177875	91	0.43815
3	90483648	21	10177875	91	0.426153
3	90483873	21	10177875	91	0.426153
3	90484101	21	10177875	91	0.426153
3	90490026	21	10177875	91	0.426153
3	90497467	21	10177875	91	0.426153
3	93505756	21	10177875	91	0.575795
3	93522442	21	10177875	91	0.591747
3	93522675	21	10177875	91	0.591747
3	93522841	21	10177875	91	0.591747
3	93527449	21	10177875	91	0.558509
3	93530098	21	10177875	91	0.591747
3	93534766	21	10177875	91	0.558509
3	93537923	21	10177875	91	0.409269
3	93543006	21	10177875	91	0.591747
3	93554116	21	10177875	91	0.558509
3	93559148	21	10177875	91	0.564854
3	93561499	21	10177875	91	0.558509
3	93562572	21	10177875	91	0.558509
3	93566171	21	10177875	91	0.591747
3	93569972	21	10177875	91	0.591747
3	93576812	21	10177875	91	0.591747
3	93578271	21	10177875	91	0.591747
3	93587264	21	10177875	91	0.565879
3	93591581	21	10177875	91	0.565879
3	93601558	21	10177875	91	0.591747
3	93605126	21	10177875	91	0.558509
3	93609459	21	10177875	91	0.51361
3	93610195	21	10177875	91	0.57521
3	93653992	21	10177875	91	0.57521
3	93657356	21	10177875	91	0.57521
3	93671183	21	10177875	91	0.54177
3	93672516	21	10177875	91	0.54177
3	93681489	21	10177875	91	0.57521
3	93691528	21	10177875	91	0.339964
3	93705034	21	10177875	91	0.57521
3	93708683	21	10177875	91	0.57521
3	93710472	21	10177875	91	0.54177
3	93725297	21	10177875	91	0.57521
3	93750941	21	10177875	91	0.57521
3	93762379	21	10177875	91	0.57521
3	93762544	21	10177875	91	0.57521
3	93769932	21	10177875	91	0.525553
3	93780109	21	10177875	91	0.487771
3	93800273	21	10177875	91	0.487771
3	93809151	21	10177875	91	0.487771
3	93812793	21	10177875	91	0.487771
3	93813171	21	10177875	91	0.520428
3	93820698	21	10177875	91	0.520428
3	93971111	21	10177875	91	0.320075
3	94050957	21	10177875	91	0.30416
3	94053165	21	10177875	91	0.30416
3	94068305	21	10177875	91	0.30416
3	94109005	21	10177875	91	0.30416
3	94110061	21	10177875	91	0.30416
3	95012735	21	10565733	91	0.31303
3	99921871	21	10698965	91	0.314568
3	99924002	21	10698965	91	0.314568
3	99924774	21	10698965	91	0.314568
3	100365528	21	10934245	91	0.41898
3	100365528	21	10934247	91	0.41898
3	103577699	21	11115515	91	0.308253
3	104832514	21	9662634	91	0.307911
3	105095927	21	19723501	91	0.316218
3	105125997	21	19723501	91	0.316218
3	105126712	21	19723501	91	0.316218
3	105127045	21	19723501	91	0.316218
3	105127063	21	19723501	91	0.316218
3	105127369	21	19723501	91	0.316218
3	105127463	21	19723501	91	0.316218
3	105128178	21	19723501	91	0.316218
3	105128913	21	19723501	91	0.316218
3	105129033	21	19723501	91	0.316218
3	105129061	21	19723501	91	0.316218
3	105129687	21	19723501	91	0.316218
3	105133185	21	19723501	91	0.316218
3	105134057	21	19723501	91	0.316218
3	105134355	21	19723501	91	0.316218
3	105134490	21	19723501	91	0.319929
3	105134603	21	19723501	91	0.316218
3	105135968	21	19723501	91	0.316218
3	105137766	21	19723501	91	0.316218
3	105138030	21	19723501	91	0.316218
3	105141047	21	19723501	91	0.316218
3	105144536	21	19723501	91	0.316218
3	105161480	21	19723501	91	0.316218
3	105166774	21	19723501	91	0.316218
3	105168719	21	19723501	91	0.316218
3	105170469	21	19723501	91	0.316218
3	105170662	21	19723501	91	0.316218
3	105170819	21	19723501	91	0.316218
3	105172158	21	19723501	91	0.316218
3	105174909	21	19723501	91	0.326383
3	107447668	21	10934245	91	0.325026
3	107447668	21	10934247	91	0.325026
3	109252228	21	11100058	91	0.30966
3	113320574	21	10842529	91	0.300881
3	113320574	21	10934245	91	0.369001
3	113320574	21	10934247	91	0.369001
3	114991771	21	19519810	91	0.365097
3	114991771	21	19522846	91	0.365097
3	114995300	21	19519810	91	0.365097
3	114995300	21	19522846	91	0.365097
3	115001493	21	19519810	91	0.365097
3	115001493	21	19522846	91	0.365097
3	115004474	21	19519810	91	0.39249
3	115004474	21	19522846	91	0.39249
3	115007107	21	19519810	91	0.39249
3	115007107	21	19522846	91	0.39249
3	115016240	21	19519810	91	0.39249
3	115016240	21	19522846	91	0.39249
3	115025477	21	19519810	91	0.365097
3	115025477	21	19522846	91	0.365097
3	116132387	21	10839945	91	0.322363
3	116320000	21	18675178	91	0.303332
3	116320000	21	18690923	91	0.319929
3	116324385	21	18675178	91	0.303332
3	116324385	21	18690923	91	0.319929
3	116326934	21	18675178	91	0.303332
3	116326934	21	18690923	91	0.319929
3	116335376	21	18675178	91	0.303332
3	116335376	21	18690923	91	0.319929
3	116341617	21	18675178	91	0.303332
3	116341617	21	18690923	91	0.319929
3	116348229	21	18675178	91	0.303332
3	116348229	21	18690923	91	0.319929
3	116736995	21	11100284	91	0.348464
3	81426002	21	25070540	91	0.308919
3	86197560	21	27021603	91	0.342953
3	86197560	21	27023237	91	0.342953
3	86197560	21	27023673	91	0.342953
3	86197560	21	27025078	91	0.342953
3	86197560	21	27033893	91	0.333278
3	86197560	21	27041128	91	0.342953
3	97681203	21	21513483	91	0.301849
3	100135562	21	26737128	91	0.330687
3	113198381	21	25521968	91	0.307708
3	117484462	21	22143876	91	0.356679
3	94252199	21	37894805	91	0.324781
3	94252199	21	37895398	91	0.324781
3	94252199	21	37895670	91	0.324781
3	94252199	21	37895810	91	0.324781
3	94252199	21	37895937	91	0.324781
3	100365528	21	38498339	91	0.697674
3	100365528	21	38529142	91	0.64652
3	100566606	21	38529142	91	0.35657
3	101274911	21	39049362	91	0.302376
3	101279006	21	39049362	91	0.302376
3	101290577	21	39049362	91	0.302376
3	101294572	21	39049362	91	0.302376
3	101294830	21	39049362	91	0.302376
3	101300875	21	39049362	91	0.302376
3	101305170	21	39049362	91	0.302376
3	101306507	21	39049362	91	0.302376
3	101306999	21	39049362	91	0.302376
3	101308874	21	39049362	91	0.302376
3	101313940	21	39049362	91	0.302376
3	101316837	21	39049362	91	0.302376
3	101318318	21	39049362	91	0.302376
3	101318903	21	39049362	91	0.302376
3	101324063	21	39049362	91	0.302376
3	101327769	21	39049362	91	0.302376
3	101327789	21	39049362	91	0.302376
3	101328484	21	39049362	91	0.302376
3	101336380	21	39049362	91	0.302376
3	103506909	21	41265331	91	0.319045
3	103506909	21	41267880	91	0.319045
3	105343938	21	37538063	91	0.302373
3	105345328	21	37538063	91	0.302373
3	105346678	21	37538063	91	0.302373
3	107447668	21	38498339	91	0.307377
3	113320574	21	38498339	91	0.396047
3	76795095	21	44626269	91	0.307053
3	76795095	21	44626829	91	0.316631
3	76795095	21	44627586	91	0.316631
3	76809262	21	44626269	91	0.307053
3	76809262	21	44626829	91	0.316631
3	76809262	21	44627586	91	0.316631
3	76809927	21	44626269	91	0.307053
3	76809927	21	44626829	91	0.316631
3	76809927	21	44627586	91	0.316631
3	76824615	21	44626269	91	0.307053
3	76824615	21	44626829	91	0.316631
3	76824615	21	44627586	91	0.316631
3	76853328	21	44626829	91	0.304362
3	76853328	21	44627586	91	0.304362
3	100365528	21	44188427	91	0.71522
3	100365528	21	44188430	91	0.71522
3	100417226	21	43225490	91	0.312715
3	100424069	21	43225490	91	0.335483
3	100426526	21	43225490	91	0.335483
3	100426986	21	43225490	91	0.308584
3	100427937	21	43225490	91	0.335483
3	100429947	21	43225490	91	0.300339
3	100430675	21	43225490	91	0.308584
3	100432975	21	43225490	91	0.308584
3	100433411	21	43225490	91	0.308584
3	100433429	21	43225490	91	0.308584
3	100433797	21	43225490	91	0.312715
3	100435227	21	43225490	91	0.308584
3	100437810	21	43225490	91	0.335483
3	100437892	21	43225490	91	0.312715
3	100443942	21	43225490	91	0.335483
3	100447165	21	43225490	91	0.308584
3	100447208	21	43225490	91	0.335483
3	100448426	21	43225490	91	0.312715
3	100448488	21	43225490	91	0.308584
3	100449501	21	43225490	91	0.308584
3	100451780	21	43225490	91	0.335483
3	100452644	21	43225490	91	0.308584
3	100452668	21	43225490	91	0.308584
3	100452911	21	43225490	91	0.335483
3	100458260	21	43225490	91	0.308584
3	100458996	21	43225490	91	0.335483
3	100463984	21	43225490	91	0.308584
3	100464023	21	43225490	91	0.308584
3	100467676	21	43225490	91	0.308584
3	100468407	21	43225490	91	0.312715
3	100472311	21	43225490	91	0.308584
3	100473505	21	43225490	91	0.335483
3	100475823	21	43225490	91	0.308584
3	107447668	21	44188427	91	0.308561
3	107447668	21	44188430	91	0.308561
3	115402451	21	46782204	91	0.326571
3	115402742	21	46782204	91	0.326571
3	115403928	21	46782204	91	0.326571
3	115407253	21	46782204	91	0.326571
3	115407310	21	46782204	91	0.320018
3	120428362	21	10973329	91	0.300612
3	120428362	21	10973330	91	0.300612
3	120507751	21	10973329	91	0.346429
3	120507751	21	10973330	91	0.346429
3	124641547	21	9662634	91	0.325926
3	124641568	21	10854786	91	0.429422
3	124641568	21	14357341	91	0.446204
3	124641568	21	14430292	91	0.325926
3	124641569	21	10854786	91	0.429422
3	124641569	21	14357341	91	0.446204
3	124641569	21	14430292	91	0.325926
3	125709074	21	10849501	91	0.315126
3	125710724	21	10849501	91	0.315126
3	125712359	21	10849501	91	0.315126
3	125713557	21	10849501	91	0.315126
3	125716270	21	10849501	91	0.315126
3	125720177	21	10849501	91	0.315126
3	125721202	21	10849501	91	0.315126
3	125732014	21	10849501	91	0.315126
3	126155654	21	11127213	91	0.305675
3	126789916	21	10771580	91	0.30926
3	126789916	21	10781461	91	0.31411
3	126789916	21	10786475	91	0.312587
3	126789916	21	10800261	91	0.312587
3	126790450	21	10771580	91	0.30926
3	126790450	21	10781461	91	0.31411
3	126790450	21	10786475	91	0.312587
3	126790450	21	10800261	91	0.312587
3	126794362	21	10718500	91	0.316476
3	126794362	21	10771580	91	0.323952
3	126794362	21	10781461	91	0.327027
3	126794362	21	10786475	91	0.328441
3	126794362	21	10800261	91	0.328441
3	126815345	21	20341964	91	0.306
3	129159265	21	9460044	91	0.326348
3	129159265	21	10934245	91	0.356751
3	129159265	21	10934247	91	0.356751
3	129159265	21	11005240	91	0.37984
3	129159265	21	11005241	91	0.37984
3	129159265	21	11005242	91	0.37984
3	129159265	21	11126266	91	0.408333
3	129159265	21	11126268	91	0.408333
3	129159267	21	9460044	91	0.326348
3	129159267	21	10934245	91	0.356751
3	129159267	21	10934247	91	0.356751
3	129159267	21	11005240	91	0.37984
3	129159267	21	11005241	91	0.37984
3	129159267	21	11005242	91	0.37984
3	129159267	21	11126266	91	0.408333
3	129159267	21	11126268	91	0.408333
3	129159269	21	9460044	91	0.326348
3	129159269	21	10934245	91	0.356751
3	129159269	21	10934247	91	0.356751
3	129159269	21	11005240	91	0.37984
3	129159269	21	11005241	91	0.37984
3	129159269	21	11005242	91	0.37984
3	129159269	21	11126266	91	0.408333
3	129159269	21	11126268	91	0.408333
3	129159271	21	9460044	91	0.326348
3	129159271	21	10934245	91	0.356751
3	129159271	21	10934247	91	0.356751
3	129159271	21	11005240	91	0.37984
3	129159271	21	11005241	91	0.37984
3	129159271	21	11005242	91	0.37984
3	129159271	21	11126266	91	0.408333
3	129159271	21	11126268	91	0.408333
3	130613377	21	10934245	91	0.312602
3	130613377	21	10934247	91	0.312602
3	131457810	21	18196295	91	0.305185
3	131457810	21	18196922	91	0.323965
3	131457810	21	18198436	91	0.323965
3	131457810	21	18209387	91	0.305185
3	131457810	21	18211653	91	0.321792
3	131457810	21	18211953	91	0.305185
3	131460517	21	18196295	91	0.305185
3	131460517	21	18196922	91	0.323965
3	131460517	21	18198436	91	0.323965
3	131460517	21	18209387	91	0.305185
3	131460517	21	18211653	91	0.321792
3	131460517	21	18211953	91	0.305185
3	131461057	21	18196922	91	0.312025
3	131461057	21	18198436	91	0.312025
3	131461057	21	18211653	91	0.309668
3	131464049	21	18144017	91	0.304323
3	131904695	21	11143984	91	0.33128
3	133468139	21	18779599	91	0.303434
3	133469623	21	18779599	91	0.303434
3	133473105	21	18779599	91	0.303434
3	133473643	21	18779599	91	0.303434
3	133474607	21	18779599	91	0.303434
3	136508353	21	10993129	91	0.322002
3	138838664	21	11025140	91	0.3025
3	138842704	21	11025140	91	0.3025
3	139058803	21	11116479	91	0.427931
3	139069569	21	11116479	91	0.427931
3	139082241	21	11116479	91	0.427931
3	139102120	21	11116479	91	0.427931
3	139108250	21	11116479	91	0.445936
3	139118999	21	11116479	91	0.445936
3	139122406	21	11116479	91	0.445936
3	139127682	21	11116479	91	0.445936
3	139131479	21	11116479	91	0.445936
3	139136519	21	11116479	91	0.445936
3	139149486	21	11116479	91	0.445936
3	139168392	21	11116479	91	0.445936
3	139168393	21	11116479	91	0.445936
3	139169369	21	11116479	91	0.445936
3	139171328	21	11116479	91	0.445936
3	139173115	21	11116479	91	0.445936
3	139173565	21	11116479	91	0.445936
3	139175227	21	11116479	91	0.445936
3	139175972	21	11116479	91	0.445936
3	139180919	21	11116479	91	0.445936
3	139188118	21	11116479	91	0.445936
3	139192676	21	11116479	91	0.445936
3	139194921	21	11116479	91	0.445936
3	139200296	21	11116479	91	0.445936
3	139205883	21	11116479	91	0.445936
3	139214490	21	11116479	91	0.445936
3	139217697	21	11116479	91	0.445936
3	139219378	21	11116479	91	0.445936
3	139220777	21	11116479	91	0.445936
3	139221530	21	11116479	91	0.445936
3	139225518	21	11116479	91	0.445936
3	139228460	21	11116479	91	0.445936
3	139234514	21	11116479	91	0.385975
3	139236888	21	11116479	91	0.445936
3	139236899	21	11116479	91	0.445936
3	139238145	21	11116479	91	0.445936
3	139451058	21	11056952	91	0.34602
3	139981557	21	19484976	91	0.313563
3	139981557	21	19488183	91	0.306472
3	140794709	21	16140831	91	0.30455
3	140795773	21	16140831	91	0.30455
3	141569773	21	10861945	91	0.337618
3	141896278	21	9460044	91	0.30929
3	141896278	21	10934245	91	0.608058
3	141896278	21	10934247	91	0.608058
3	141896281	21	9460044	91	0.30929
3	141896281	21	10934245	91	0.608058
3	141896281	21	10934247	91	0.608058
3	142966436	21	11064287	91	0.3027
3	146514217	21	9648000	91	0.33128
3	146515637	21	9648000	91	0.33128
3	146516000	21	9648000	91	0.33128
3	146516743	21	9648000	91	0.346429
3	146517287	21	9648000	91	0.33128
3	146520009	21	9648000	91	0.346429
3	146521025	21	9648000	91	0.346429
3	146521978	21	9648000	91	0.346429
3	146527585	21	9648000	91	0.346429
3	146531856	21	9648000	91	0.346429
3	146533370	21	9648000	91	0.346429
3	146533675	21	9648000	91	0.346429
3	146533925	21	9648000	91	0.346429
3	146534331	21	9648000	91	0.346429
3	146536065	21	9648000	91	0.346429
3	146537037	21	9648000	91	0.346429
3	146544813	21	9648000	91	0.346429
3	146545674	21	9648000	91	0.346429
3	146546164	21	9648000	91	0.346429
3	146546476	21	9648000	91	0.346429
3	146550780	21	9648000	91	0.346429
3	146563533	21	9648000	91	0.33128
3	146570445	21	9648000	91	0.346429
3	146570892	21	9648000	91	0.346429
3	146571864	21	9648000	91	0.346429
3	146572777	21	9648000	91	0.346429
3	146572919	21	9648000	91	0.346429
3	146572988	21	9648000	91	0.346429
3	146572999	21	9648000	91	0.346429
3	146618768	21	9648000	91	0.313488
3	146623089	21	9648000	91	0.313488
3	146625030	21	9648000	91	0.313488
3	146626474	21	9648000	91	0.313488
3	146626475	21	9648000	91	0.313488
3	146628382	21	9648000	91	0.313488
3	146628469	21	9648000	91	0.313488
3	146628893	21	9648000	91	0.313488
3	146632164	21	9648000	91	0.313488
3	146637833	21	9648000	91	0.313488
3	151112312	21	9460044	91	0.320746
3	151112312	21	10842529	91	0.335939
3	151112312	21	10934245	91	0.479692
3	151112312	21	10934247	91	0.479692
3	151112316	21	9460044	91	0.320746
3	151112316	21	10842529	91	0.335939
3	151112316	21	10934245	91	0.479692
3	151112316	21	10934247	91	0.479692
3	152259858	21	18918090	91	0.307931
3	152260749	21	18918090	91	0.307931
3	152261480	21	18918090	91	0.307931
3	152275070	21	18918090	91	0.307931
3	152275288	21	18918090	91	0.307931
3	152275464	21	18918090	91	0.307931
3	152277115	21	18918090	91	0.307931
3	152282199	21	18918090	91	0.307931
3	152284752	21	18918090	91	0.307931
3	152285189	21	18918090	91	0.307931
3	152285770	21	18918090	91	0.307931
3	154002857	21	10842529	91	0.310864
3	154002857	21	10934245	91	0.575015
3	154002857	21	10934247	91	0.575015
3	154002860	21	10842529	91	0.310864
3	154002860	21	10934245	91	0.575015
3	154002860	21	10934247	91	0.575015
3	155807156	21	10632360	91	0.332008
3	158232887	21	9700943	91	0.313735
3	158232890	21	9700943	91	0.313735
3	120308327	21	22277501	91	0.318818
3	120310402	21	22277501	91	0.318818
3	131855366	21	25334912	91	0.348983
3	131855366	21	25335940	91	0.317586
3	131855366	21	25337017	91	0.317586
3	131855964	21	25334912	91	0.320287
3	131856088	21	25334912	91	0.320287
3	131861380	21	25334912	91	0.320287
3	131862195	21	25334912	91	0.320287
3	131867527	21	25334912	91	0.320287
3	135290665	21	26772387	91	0.303415
3	147499377	21	23611861	91	0.305932
3	147499377	21	23614007	91	0.305932
3	147499377	21	23619564	91	0.305932
3	147499377	21	23619793	91	0.305932
3	147499377	21	23620800	91	0.305932
3	147499377	21	23623756	91	0.305932
3	147499377	21	23623823	91	0.305932
3	147499377	21	23630910	91	0.305932
3	128231722	21	33333023	91	0.305336
3	131822394	21	28150883	91	0.307125
3	131822394	21	28151693	91	0.307125
3	131822394	21	28157439	91	0.307125
3	131822394	21	28157877	91	0.307125
3	144019277	21	30037443	91	0.320101
3	147021683	21	30135362	91	0.301008
3	147021683	21	30137674	91	0.301008
3	147021683	21	30137796	91	0.301008
3	147021683	21	30141021	91	0.301008
3	147021683	21	30144290	91	0.316348
3	147021683	21	30154798	91	0.301008
3	147021683	21	30155758	91	0.301008
3	147021683	21	30155828	91	0.301008
3	147021683	21	30156212	91	0.301008
3	147021683	21	30156328	91	0.301008
3	147021683	21	30160807	91	0.301008
3	147021683	21	30162855	91	0.301008
3	147021683	21	30165910	91	0.301008
3	147021683	21	30170829	91	0.301008
3	147021683	21	30173340	91	0.301008
3	147021683	21	30173460	91	0.301008
3	147021683	21	30175628	91	0.301008
3	147021683	21	30189042	91	0.301008
3	147021683	21	30189207	91	0.301008
3	147021683	21	30190907	91	0.301008
3	147021683	21	30191767	91	0.301008
3	147021683	21	30193519	91	0.301008
3	147021683	21	30195251	91	0.301008
3	147021683	21	30201706	91	0.301008
3	147021683	21	30201777	91	0.301008
3	147036326	21	30135362	91	0.301008
3	147036326	21	30137674	91	0.301008
3	147036326	21	30137796	91	0.301008
3	147036326	21	30141021	91	0.301008
3	147036326	21	30144290	91	0.316348
3	147036326	21	30154798	91	0.301008
3	147036326	21	30155758	91	0.301008
3	147036326	21	30155828	91	0.301008
3	147036326	21	30156212	91	0.301008
3	147036326	21	30156328	91	0.301008
3	147036326	21	30160807	91	0.301008
3	147036326	21	30162855	91	0.301008
3	147036326	21	30165910	91	0.301008
3	147036326	21	30170829	91	0.301008
3	147036326	21	30173340	91	0.301008
3	147036326	21	30173460	91	0.301008
3	147036326	21	30175628	91	0.301008
3	147036326	21	30189042	91	0.301008
3	147036326	21	30189207	91	0.301008
3	147036326	21	30190907	91	0.301008
3	147036326	21	30191767	91	0.301008
3	147036326	21	30193519	91	0.301008
3	147036326	21	30195251	91	0.301008
3	147036326	21	30201706	91	0.301008
3	147036326	21	30201777	91	0.301008
3	147038181	21	30135362	91	0.301008
3	147038181	21	30137674	91	0.301008
3	147038181	21	30137796	91	0.301008
3	147038181	21	30141021	91	0.301008
3	147038181	21	30144290	91	0.316348
3	147038181	21	30154798	91	0.301008
3	147038181	21	30155758	91	0.301008
3	147038181	21	30155828	91	0.301008
3	147038181	21	30156212	91	0.301008
3	147038181	21	30156328	91	0.301008
3	147038181	21	30160807	91	0.301008
3	147038181	21	30162855	91	0.301008
3	147038181	21	30165910	91	0.301008
3	147038181	21	30170829	91	0.301008
3	147038181	21	30173340	91	0.301008
3	147038181	21	30173460	91	0.301008
3	147038181	21	30175628	91	0.301008
3	147038181	21	30189042	91	0.301008
3	147038181	21	30189207	91	0.301008
3	147038181	21	30190907	91	0.301008
3	147038181	21	30191767	91	0.301008
3	147038181	21	30193519	91	0.301008
3	147038181	21	30195251	91	0.301008
3	147038181	21	30201706	91	0.301008
3	147038181	21	30201777	91	0.301008
3	147056591	21	30135362	91	0.301008
3	147056591	21	30137674	91	0.301008
3	147056591	21	30137796	91	0.301008
3	147056591	21	30141021	91	0.301008
3	147056591	21	30144290	91	0.316348
3	147056591	21	30154798	91	0.301008
3	147056591	21	30155758	91	0.301008
3	147056591	21	30155828	91	0.301008
3	147056591	21	30156212	91	0.301008
3	147056591	21	30156328	91	0.301008
3	147056591	21	30160807	91	0.301008
3	147056591	21	30162855	91	0.301008
3	147056591	21	30165910	91	0.301008
3	147056591	21	30170829	91	0.301008
3	147056591	21	30173340	91	0.301008
3	147056591	21	30173460	91	0.301008
3	147056591	21	30175628	91	0.301008
3	147056591	21	30189042	91	0.301008
3	147056591	21	30189207	91	0.301008
3	147056591	21	30190907	91	0.301008
3	147056591	21	30191767	91	0.301008
3	147056591	21	30193519	91	0.301008
3	147056591	21	30195251	91	0.301008
3	147056591	21	30201706	91	0.301008
3	147056591	21	30201777	91	0.301008
3	147065414	21	30135362	91	0.301008
3	147065414	21	30137674	91	0.301008
3	147065414	21	30137796	91	0.301008
3	147065414	21	30141021	91	0.301008
3	147065414	21	30144290	91	0.316348
3	147065414	21	30154798	91	0.301008
3	147065414	21	30155758	91	0.301008
3	147065414	21	30155828	91	0.301008
3	147065414	21	30156212	91	0.301008
3	147065414	21	30156328	91	0.301008
3	147065414	21	30160807	91	0.301008
3	147065414	21	30162855	91	0.301008
3	147065414	21	30165910	91	0.301008
3	147065414	21	30170829	91	0.301008
3	147065414	21	30173340	91	0.301008
3	147065414	21	30173460	91	0.301008
3	147065414	21	30175628	91	0.301008
3	147065414	21	30189042	91	0.301008
3	147065414	21	30189207	91	0.301008
3	147065414	21	30190907	91	0.301008
3	147065414	21	30191767	91	0.301008
3	147065414	21	30193519	91	0.301008
3	147065414	21	30195251	91	0.301008
3	147065414	21	30201706	91	0.301008
3	147065414	21	30201777	91	0.301008
3	147066342	21	30135362	91	0.301008
3	147066342	21	30137674	91	0.301008
3	147066342	21	30137796	91	0.301008
3	147066342	21	30141021	91	0.301008
3	147066342	21	30144290	91	0.316348
3	147066342	21	30154798	91	0.301008
3	147066342	21	30155758	91	0.301008
3	147066342	21	30155828	91	0.301008
3	147066342	21	30156212	91	0.301008
3	147066342	21	30156328	91	0.301008
3	147066342	21	30160807	91	0.301008
3	147066342	21	30162855	91	0.301008
3	147066342	21	30165910	91	0.301008
3	147066342	21	30170829	91	0.301008
3	147066342	21	30173340	91	0.301008
3	147066342	21	30173460	91	0.301008
3	147066342	21	30175628	91	0.301008
3	147066342	21	30189042	91	0.301008
3	147066342	21	30189207	91	0.301008
3	147066342	21	30190907	91	0.301008
3	147066342	21	30191767	91	0.301008
3	147066342	21	30193519	91	0.301008
3	147066342	21	30195251	91	0.301008
3	147066342	21	30201706	91	0.301008
3	147066342	21	30201777	91	0.301008
3	147082063	21	30135362	91	0.337412
3	147082063	21	30137674	91	0.337412
3	147082063	21	30137796	91	0.337412
3	147082063	21	30141021	91	0.337412
3	147082063	21	30144290	91	0.354361
3	147082063	21	30154798	91	0.337412
3	147082063	21	30155758	91	0.337412
3	147082063	21	30155828	91	0.337412
3	147082063	21	30156212	91	0.337412
3	147082063	21	30156328	91	0.337412
3	147082063	21	30160807	91	0.337412
3	147082063	21	30162855	91	0.337412
3	147082063	21	30165910	91	0.337412
3	147082063	21	30170829	91	0.337412
3	147082063	21	30173340	91	0.337412
3	147082063	21	30173460	91	0.337412
3	147082063	21	30175628	91	0.337412
3	147082063	21	30189042	91	0.337412
3	147082063	21	30189207	91	0.337412
3	147082063	21	30190907	91	0.337412
3	147082063	21	30191767	91	0.337412
3	147082063	21	30193519	91	0.337412
3	147082063	21	30195251	91	0.337412
3	147082063	21	30201706	91	0.337412
3	147082063	21	30201777	91	0.337412
3	147085744	21	30144290	91	0.309385
3	147086536	21	30135362	91	0.314476
3	147086536	21	30137674	91	0.314476
3	147086536	21	30137796	91	0.314476
3	147086536	21	30141021	91	0.314476
3	147086536	21	30144290	91	0.331128
3	147086536	21	30154798	91	0.314476
3	147086536	21	30155758	91	0.314476
3	147086536	21	30155828	91	0.314476
3	147086536	21	30156212	91	0.314476
3	147086536	21	30156328	91	0.314476
3	147086536	21	30160807	91	0.314476
3	147086536	21	30162855	91	0.314476
3	147086536	21	30165910	91	0.314476
3	147086536	21	30170829	91	0.314476
3	147086536	21	30173340	91	0.314476
3	147086536	21	30173460	91	0.314476
3	147086536	21	30175628	91	0.314476
3	147086536	21	30189042	91	0.314476
3	147086536	21	30189207	91	0.314476
3	147086536	21	30190907	91	0.314476
3	147086536	21	30191767	91	0.314476
3	147086536	21	30193519	91	0.314476
3	147086536	21	30195251	91	0.314476
3	147086536	21	30201706	91	0.314476
3	147086536	21	30201777	91	0.314476
3	147087164	21	30144290	91	0.309385
3	148887815	21	33746806	91	0.314175
3	148895531	21	33746806	91	0.314175
3	120340834	21	41099025	91	0.343365
3	120340834	21	41099990	91	0.368352
3	120384436	21	41099990	91	0.334908
3	122003830	21	38498339	91	0.334745
3	122003830	21	38529142	91	0.382657
3	123140136	21	37788880	91	0.337516
3	123140136	21	37789628	91	0.318269
3	123143081	21	37788880	91	0.346559
3	123143081	21	37789628	91	0.358673
3	123143201	21	37788880	91	0.33017
3	123143201	21	37789628	91	0.338876
3	123143272	21	37788880	91	0.381937
3	123143272	21	37789628	91	0.355867
3	123143272	21	37793643	91	0.304258
3	123143308	21	37789628	91	0.316956
3	123148362	21	37788880	91	0.33017
3	123148362	21	37789628	91	0.338876
3	123149221	21	37788880	91	0.346559
3	123149221	21	37789628	91	0.358673
3	123149816	21	37788880	91	0.33017
3	123149816	21	37789628	91	0.338876
3	129116288	21	38529142	91	0.345283
3	129116292	21	38529142	91	0.345283
3	129159265	21	38498339	91	0.352083
3	129159267	21	38498339	91	0.352083
3	129159269	21	38498339	91	0.352083
3	129159271	21	38498339	91	0.352083
3	129814934	21	38498339	91	0.329594
3	129814936	21	38498339	91	0.307377
3	129814937	21	38498339	91	0.307377
3	130613377	21	38498339	91	0.428101
3	141896278	21	38498339	91	0.762195
3	141896278	21	38529142	91	0.582346
3	141896281	21	38498339	91	0.762195
3	141896281	21	38529142	91	0.582346
3	151112312	21	38498339	91	0.752083
3	151112312	21	38529142	91	0.46091
3	151112316	21	38498339	91	0.752083
3	151112316	21	38529142	91	0.46091
3	154002857	21	38498339	91	0.796875
3	154002857	21	38529142	91	0.61995
3	154002860	21	38498339	91	0.796875
3	154002860	21	38529142	91	0.61995
3	157728166	21	37257638	91	0.313242
3	157737079	21	37257638	91	0.313242
3	157743615	21	37257638	91	0.313242
3	157746604	21	37257638	91	0.313242
3	157751771	21	37257638	91	0.313242
3	157753622	21	37257638	91	0.313242
3	157757557	21	37257638	91	0.313242
3	157763071	21	37257638	91	0.313242
3	157763127	21	37257638	91	0.313242
3	157764568	21	37257638	91	0.313242
3	157771028	21	37257638	91	0.313242
3	157783273	21	37257638	91	0.313242
3	157794275	21	37257638	91	0.313242
3	157797382	21	37257638	91	0.313242
3	157797660	21	37257638	91	0.313242
3	157799168	21	37257638	91	0.313242
3	157819161	21	37257638	91	0.313242
3	122003830	21	44188427	91	0.355211
3	122003830	21	44188430	91	0.355211
3	129814936	21	44188427	91	0.308561
3	129814936	21	44188430	91	0.308561
3	129814937	21	44188427	91	0.308561
3	129814937	21	44188430	91	0.308561
3	139238368	21	44228895	91	0.305073
3	139238368	21	44229483	91	0.305073
3	139238368	21	44231780	91	0.305073
3	139238368	21	44232369	91	0.305073
3	139238368	21	44244195	91	0.305073
3	139238368	21	44244241	91	0.305073
3	139238368	21	44251018	91	0.305073
3	139238368	21	44251223	91	0.305073
3	139238368	21	44253429	91	0.305073
3	139238368	21	44256314	91	0.305073
3	139238368	21	44257051	91	0.305073
3	139238368	21	44260413	91	0.327557
3	139238368	21	44260825	91	0.327557
3	139238368	21	44264597	91	0.305073
3	139238368	21	44266500	91	0.305073
3	139238368	21	44269293	91	0.305073
3	139238368	21	44269355	91	0.305073
3	139238368	21	44269681	91	0.305073
3	139238368	21	44273163	91	0.305073
3	139238368	21	44275033	91	0.305073
3	139238368	21	44279455	91	0.305073
3	139238368	21	44283718	91	0.305073
3	139238368	21	44287714	91	0.305073
3	139238368	21	44294444	91	0.305073
3	139238368	21	44296278	91	0.305073
3	139238368	21	44301456	91	0.305073
3	139238368	21	44311717	91	0.305073
3	139238368	21	44311718	91	0.305073
3	139238368	21	44312134	91	0.305073
3	139238368	21	44314875	91	0.305073
3	139242166	21	44228895	91	0.305073
3	139242166	21	44229483	91	0.305073
3	139242166	21	44231780	91	0.305073
3	139242166	21	44232369	91	0.305073
3	139242166	21	44244195	91	0.305073
3	139242166	21	44244241	91	0.305073
3	139242166	21	44251018	91	0.305073
3	139242166	21	44251223	91	0.305073
3	139242166	21	44253429	91	0.305073
3	139242166	21	44256314	91	0.305073
3	139242166	21	44257051	91	0.305073
3	139242166	21	44260413	91	0.327557
3	139242166	21	44260825	91	0.327557
3	139242166	21	44264597	91	0.305073
3	139242166	21	44266500	91	0.305073
3	139242166	21	44269293	91	0.305073
3	139242166	21	44269355	91	0.305073
3	139242166	21	44269681	91	0.305073
3	139242166	21	44273163	91	0.305073
3	139242166	21	44275033	91	0.305073
3	139242166	21	44279455	91	0.305073
3	139242166	21	44283718	91	0.305073
3	139242166	21	44287714	91	0.305073
3	139242166	21	44294444	91	0.305073
3	139242166	21	44296278	91	0.305073
3	139242166	21	44301456	91	0.305073
3	139242166	21	44311717	91	0.305073
3	139242166	21	44311718	91	0.305073
3	139242166	21	44312134	91	0.305073
3	139242166	21	44314875	91	0.305073
3	141896278	21	44188427	91	0.714332
3	141896278	21	44188430	91	0.714332
3	141896281	21	44188427	91	0.714332
3	141896281	21	44188430	91	0.714332
3	151112312	21	44188427	91	0.642857
3	151112312	21	44188430	91	0.642857
3	151112316	21	44188427	91	0.642857
3	151112316	21	44188430	91	0.642857
3	153505779	21	43133198	91	0.319929
3	153505779	21	43134734	91	0.303332
3	153505779	21	43134736	91	0.303332
3	153505779	21	43135775	91	0.319929
3	153505779	21	43139598	91	0.301782
3	153505779	21	43139861	91	0.301782
3	153506699	21	43133198	91	0.319929
3	153506699	21	43134734	91	0.303332
3	153506699	21	43134736	91	0.303332
3	153506699	21	43135775	91	0.319929
3	153506699	21	43139598	91	0.301782
3	153506699	21	43139861	91	0.301782
3	154002857	21	44188427	91	0.752988
3	154002857	21	44188430	91	0.752988
3	154002860	21	44188427	91	0.752988
3	154002860	21	44188430	91	0.752988
3	155530425	21	46756424	91	0.30229
3	156773311	21	45770725	91	0.31105
3	162809778	21	11023954	91	0.320282
3	162809778	21	11023955	91	0.320282
3	165292271	21	11126266	91	0.329755
3	165292271	21	11126268	91	0.329755
3	165292272	21	11126266	91	0.329755
3	165292272	21	11126268	91	0.329755
3	170385213	21	11038487	91	0.317609
3	171051373	21	16695557	91	0.331763
3	175105610	21	10839945	91	0.314972
3	176321098	21	11172141	91	0.314687
3	177498482	21	10541587	91	0.310135
3	178438369	21	11005240	91	0.336005
3	178438369	21	11005241	91	0.336005
3	178438369	21	11005242	91	0.336005
3	178438369	21	11126266	91	0.353088
3	178438369	21	11126268	91	0.353088
3	178921312	21	16338138	91	0.383336
3	178978991	21	10934245	91	0.415075
3	178978991	21	10934247	91	0.415075
3	178978994	21	10934245	91	0.415075
