## Supplementary data 1 for "Read mismapping from segmental duplications drives spurious *trans* associations": GBR_results (part 25 of 55)

1	1318077	2	38938957	91	0.325926
3	178978994	21	10934247	91	0.415075
3	179498965	21	11117542	91	0.375447
3	179498965	21	11117543	91	0.375447
3	179499215	21	11117542	91	0.375447
3	179499215	21	11117543	91	0.375447
3	179499960	21	11117542	91	0.375447
3	179499960	21	11117543	91	0.375447
3	179500822	21	11117542	91	0.308056
3	179500822	21	11117543	91	0.308056
3	179500901	21	11117542	91	0.375447
3	179500901	21	11117543	91	0.375447
3	179502736	21	11117542	91	0.375447
3	179502736	21	11117543	91	0.375447
3	179504309	21	11117542	91	0.375447
3	179504309	21	11117543	91	0.375447
3	179505864	21	11117542	91	0.375447
3	179505864	21	11117543	91	0.375447
3	179506482	21	11117542	91	0.375447
3	179506482	21	11117543	91	0.375447
3	179512064	21	11117542	91	0.375447
3	179512064	21	11117543	91	0.375447
3	180588184	21	10560705	91	0.309717
3	180589526	21	10560705	91	0.309717
3	180591749	21	10560705	91	0.309717
3	180596918	21	10560705	91	0.309717
3	180596979	21	10560705	91	0.309717
3	180612419	21	10560705	91	0.309717
3	180624548	21	10560705	91	0.309717
3	180638491	21	10560705	91	0.309717
3	180638648	21	10560705	91	0.309717
3	180646260	21	10560705	91	0.309717
3	180647762	21	10560705	91	0.309717
3	180647920	21	10560705	91	0.309717
3	180648682	21	10560705	91	0.309717
3	180649568	21	10560705	91	0.309717
3	180657833	21	10560705	91	0.309717
3	180682385	21	10560705	91	0.309717
3	180698130	21	10560705	91	0.309717
3	180713903	21	10560705	91	0.309717
3	180717394	21	10560705	91	0.309717
3	180724643	21	10560705	91	0.309717
3	181544472	21	9956468	91	0.303656
3	181544472	21	9956474	91	0.303656
3	183489354	21	11040938	91	0.324153
3	185679535	21	11022152	91	0.315126
3	185679718	21	11022152	91	0.345752
3	185680144	21	11022152	91	0.38848
3	185680431	21	11022152	91	0.38848
3	185685284	21	11022152	91	0.38848
3	185686840	21	11022152	91	0.38848
3	185979372	21	10934245	91	0.469906
3	185979372	21	10934247	91	0.469906
3	185979372	21	11126266	91	0.364087
3	185979372	21	11126268	91	0.364087
3	186710308	21	11143984	91	0.30035
3	186710341	21	11143984	91	0.30035
3	187811018	21	10839945	91	0.303296
3	188242689	21	10709074	91	0.345752
3	188242689	21	11116647	91	0.345752
3	188242689	21	14349649	91	0.505556
3	190026193	21	16338138	91	0.534075
3	191106711	21	11112604	91	0.329594
3	193698456	21	15502133	91	0.306704
3	195891908	21	10826995	91	0.325926
3	195891908	21	10851908	91	1
3	195891908	21	11048836	91	0.494444
3	195891911	21	10826995	91	0.325926
3	195891911	21	10851908	91	1
3	195891911	21	11048836	91	0.494444
3	197117124	21	10813710	91	1
3	197117124	21	11109563	91	0.345752
3	197117124	21	14426106	91	0.345752
3	197117127	21	10813710	91	1
3	197117127	21	11109563	91	0.345752
3	197117127	21	14426106	91	0.345752
3	197117516	21	10714619	91	0.318352
3	197117516	21	14430412	91	0.511236
3	197195013	21	19332843	91	0.300035
3	197195013	21	19332852	91	0.300035
3	197195013	21	19337067	91	0.300035
3	197195013	21	19339754	91	0.300035
3	175022952	21	25576224	91	0.310115
3	175023203	21	25576224	91	0.310115
3	175023304	21	25576224	91	0.310115
3	175023405	21	25576224	91	0.310115
3	175023518	21	25576224	91	0.310115
3	175025175	21	25576224	91	0.303149
3	175027271	21	25576224	91	0.311119
3	184392352	21	23194598	91	0.335896
3	184392352	21	23194605	91	0.335896
3	184392352	21	23194676	91	0.335896
3	184392352	21	23211050	91	0.325322
3	190579158	21	25437505	91	0.312674
3	192036701	21	23275854	91	0.320154
3	192037572	21	23275854	91	0.320154
3	192037628	21	23275854	91	0.320154
3	192038154	21	23275854	91	0.320154
3	192038175	21	23275854	91	0.320154
3	192039587	21	23275854	91	0.320154
3	192040484	21	23275854	91	0.320154
3	192041317	21	23275854	91	0.320154
3	192041521	21	23275854	91	0.320154
3	192042183	21	23275854	91	0.320154
3	192043478	21	23275854	91	0.320154
3	192043982	21	23275854	91	0.320154
3	192045126	21	23275854	91	0.320154
3	192046317	21	23275854	91	0.307447
3	192046571	21	23275854	91	0.320154
3	192048261	21	23275854	91	0.307447
3	192048916	21	23275854	91	0.320154
3	194266177	21	21004189	91	0.317383
3	194266177	21	21006786	91	0.311422
3	194266177	21	21011189	91	0.311422
3	194266177	21	21012601	91	0.317383
3	194268234	21	21004189	91	0.317383
3	194268234	21	21006786	91	0.311422
3	194268234	21	21011189	91	0.311422
3	194268234	21	21012601	91	0.317383
3	194268251	21	21004189	91	0.317383
3	194268251	21	21006786	91	0.311422
3	194268251	21	21011189	91	0.311422
3	194268251	21	21012601	91	0.317383
3	194268306	21	21004189	91	0.317383
3	194268306	21	21006786	91	0.311422
3	194268306	21	21011189	91	0.311422
3	194268306	21	21012601	91	0.317383
3	194268790	21	21004189	91	0.317383
3	194268790	21	21006786	91	0.311422
3	194268790	21	21011189	91	0.311422
3	194268790	21	21012601	91	0.317383
3	194275809	21	20987560	91	0.312746
3	194275809	21	21004189	91	0.33331
3	194275809	21	21006786	91	0.329318
3	194275809	21	21011189	91	0.329318
3	194275809	21	21012601	91	0.33331
3	172854336	21	31298423	91	0.303064
3	175562133	21	31080081	91	0.322882
3	175562133	21	31088595	91	0.313379
3	175562133	21	31091296	91	0.313379
3	175562133	21	31095340	91	0.313379
3	175562133	21	31096999	91	0.313379
3	175562133	21	31099711	91	0.313379
3	175562133	21	31106244	91	0.313379
3	175562133	21	31107083	91	0.313379
3	175562133	21	31108748	91	0.313379
3	175562133	21	31110503	91	0.343095
3	175562133	21	31110589	91	0.313379
3	175562133	21	31111412	91	0.313379
3	175562133	21	31113854	91	0.313379
3	175562133	21	31118058	91	0.313379
3	175562133	21	31120844	91	0.313379
3	176556670	21	32526124	91	0.304464
3	176556670	21	32526206	91	0.304464
3	179178302	21	33471908	91	0.330482
3	189495337	21	32257277	91	0.303869
3	189495337	21	32258563	91	0.309709
3	189564300	21	33799572	91	0.346959
3	189564706	21	33799572	91	0.346959
3	189564774	21	33799572	91	0.346959
3	166169695	21	35603731	91	0.312972
3	166453919	21	39831796	91	0.300374
3	166454603	21	39831796	91	0.300374
3	166455482	21	39831796	91	0.300374
3	166457671	21	39831796	91	0.300374
3	166459187	21	39831796	91	0.300374
3	166464496	21	39831796	91	0.300374
3	178921312	21	38498339	91	0.307377
3	178921312	21	38529142	91	0.438616
3	178978991	21	38498339	91	0.498934
3	178978994	21	38498339	91	0.498934
3	179525351	21	38498339	91	0.428542
3	179525351	21	38529142	91	0.515908
3	179525354	21	38498339	91	0.428542
3	179525354	21	38529142	91	0.515908
3	185174609	21	39807498	91	0.302165
3	185979372	21	38498339	91	0.372807
3	188242689	21	39196249	91	0.330882
3	190026193	21	38498339	91	0.338983
3	190026193	21	38529142	91	0.425801
3	191778922	21	39909367	91	0.302556
3	191781905	21	39909367	91	0.314279
3	191785421	21	39909367	91	0.314279
3	191786386	21	39909367	91	0.314279
3	193423884	21	41434377	91	0.303176
3	197027242	21	37360869	91	0.310501
3	197027242	21	37360982	91	0.310501
3	197027242	21	37361496	91	0.310501
3	197027242	21	37362661	91	0.310501
3	197027242	21	37362989	91	0.310501
3	165292271	21	47166850	91	0.300559
3	165292272	21	47166850	91	0.300559
3	166912966	21	43517269	91	0.340592
3	169096263	21	43444504	91	0.302165
3	173172369	21	43568112	91	0.312115
3	174534200	21	46720553	91	0.325523
3	174534200	21	46722202	91	0.30758
3	174534203	21	46720553	91	0.325523
3	174534203	21	46722202	91	0.30758
3	175695379	21	42097905	91	0.304051
3	178438369	21	47166850	91	0.331938
3	178921312	21	44188427	91	0.362855
3	178921312	21	44188430	91	0.362855
3	178978991	21	44188427	91	0.338757
3	178978991	21	44188430	91	0.338757
3	178978994	21	44188427	91	0.338757
3	178978994	21	44188430	91	0.338757
3	179525351	21	44188427	91	0.471534
3	179525351	21	44188430	91	0.471534
3	179525354	21	44188427	91	0.471534
3	179525354	21	44188430	91	0.471534
3	188616752	21	46261390	91	0.338514
3	188616752	21	46261886	91	0.372451
3	188616752	21	46262327	91	0.372451
3	188616752	21	46263059	91	0.372451
3	188616752	21	46263248	91	0.372451
3	188616752	21	46272105	91	0.344251
3	188616752	21	46277214	91	0.362245
3	188616752	21	46277953	91	0.380875
3	188616752	21	46283142	91	0.307132
3	188616752	21	46283219	91	0.324461
3	188616752	21	46283223	91	0.324461
3	188616752	21	46283224	91	0.324461
3	188616752	21	46283225	91	0.324461
3	188616752	21	46287025	91	0.379299
3	188616752	21	46290560	91	0.379299
3	188616752	21	46291163	91	0.379299
3	188616752	21	46292951	91	0.354922
3	188616752	21	46293271	91	0.379299
3	188616752	21	46293698	91	0.379299
3	190026193	21	44188427	91	0.464891
3	190026193	21	44188430	91	0.464891
3	194140923	21	46416920	91	0.307387
3	194148679	21	46416920	91	0.307387
3	194160478	21	46416920	91	0.307387
3	194164343	21	46416920	91	0.307387
3	194168500	21	46416920	91	0.307387
3	194172153	21	46416920	91	0.307387
3	194175992	21	46416920	91	0.307387
3	194176712	21	46416920	91	0.307387
3	194177322	21	46416920	91	0.307387
3	194180743	21	46416920	91	0.307387
3	194544823	21	43693693	91	0.317943
3	194777724	21	43772896	91	0.31309
3	194778435	21	43772896	91	0.31576
3	194779679	21	43772896	91	0.30404
3	194793444	21	43772896	91	0.351737
3	195514768	21	47712870	91	0.301544
3	195514768	21	47712871	91	0.301544
3	196373038	21	43375093	91	0.303457
3	197674135	21	44778314	91	0.330542
3	197676203	21	44778314	91	0.330542
3	197681495	21	44778314	91	0.330542
3	197683423	21	44778314	91	0.330542
3	197683590	21	44778314	91	0.330542
3	197733947	21	44778314	91	0.310952
3	197758181	21	44778314	91	0.310952
3	197759768	21	44778314	91	0.310952
3	197759785	21	44778314	91	0.310952
3	424319	22	17990768	91	0.516135
3	424319	22	20918638	91	0.471526
3	424319	22	22326283	91	0.475711
3	7590087	22	17493293	91	0.304273
3	7592760	22	17493293	91	0.304273
3	7596572	22	17493293	91	0.304273
3	13548254	22	17969178	91	0.305653
3	13548254	22	17969179	91	0.305653
3	13548254	22	17972676	91	0.305653
3	18580936	22	17990768	91	0.378752
3	20527329	22	17031421	91	0.316568
3	26376287	22	17148769	91	0.301855
3	26377099	22	17148769	91	0.301855
3	26377310	22	17148769	91	0.301855
3	26377577	22	17148769	91	0.301855
3	26385620	22	17148769	91	0.301855
3	26926720	22	21370025	91	0.300371
3	26926720	22	21370237	91	0.300371
3	26940401	22	21370025	91	0.300371
3	26940401	22	21370237	91	0.300371
3	26942918	22	21370025	91	0.300371
3	26942918	22	21370237	91	0.300371
3	30238741	22	18728118	91	0.316893
3	30238741	22	18728120	91	0.316893
3	30238741	22	18728315	91	0.369205
3	30238741	22	18728422	91	0.383474
3	30238741	22	18728591	91	0.354651
3	30238741	22	18728794	91	0.369205
3	30247133	22	18728118	91	0.316893
3	30247133	22	18728120	91	0.316893
3	30247133	22	18728315	91	0.369205
3	30247133	22	18728422	91	0.383474
3	30247133	22	18728591	91	0.354651
3	30247133	22	18728794	91	0.369205
3	30247140	22	18728118	91	0.316893
3	30247140	22	18728120	91	0.316893
3	30247140	22	18728315	91	0.369205
3	30247140	22	18728422	91	0.383474
3	30247140	22	18728591	91	0.354651
3	30247140	22	18728794	91	0.369205
3	30251028	22	18728315	91	0.325959
3	30251028	22	18728422	91	0.338148
3	30251028	22	18728591	91	0.311897
3	30251028	22	18728794	91	0.325959
3	30251036	22	18728315	91	0.325959
3	30251036	22	18728422	91	0.338148
3	30251036	22	18728591	91	0.311897
3	30251036	22	18728794	91	0.325959
3	30251777	22	18728315	91	0.325959
3	30251777	22	18728422	91	0.338148
3	30251777	22	18728591	91	0.311897
3	30251777	22	18728794	91	0.325959
3	30251789	22	18728315	91	0.325959
3	30251789	22	18728422	91	0.338148
3	30251789	22	18728591	91	0.311897
3	30251789	22	18728794	91	0.325959
3	30252022	22	18728315	91	0.325959
3	30252022	22	18728422	91	0.338148
3	30252022	22	18728591	91	0.311897
3	30252022	22	18728794	91	0.325959
3	30252031	22	18728315	91	0.325959
3	30252031	22	18728422	91	0.338148
3	30252031	22	18728591	91	0.311897
3	30252031	22	18728794	91	0.325959
3	30252143	22	18728315	91	0.325959
3	30252143	22	18728422	91	0.338148
3	30252143	22	18728591	91	0.311897
3	30252143	22	18728794	91	0.325959
3	30252180	22	18728315	91	0.325959
3	30252180	22	18728422	91	0.338148
3	30252180	22	18728591	91	0.311897
3	30252180	22	18728794	91	0.325959
3	30252217	22	18728315	91	0.325959
3	30252217	22	18728422	91	0.338148
3	30252217	22	18728591	91	0.311897
3	30252217	22	18728794	91	0.325959
3	30252859	22	18728315	91	0.325959
3	30252859	22	18728422	91	0.338148
3	30252859	22	18728591	91	0.311897
3	30252859	22	18728794	91	0.325959
3	30252925	22	18728315	91	0.325959
3	30252925	22	18728422	91	0.338148
3	30252925	22	18728591	91	0.311897
3	30252925	22	18728794	91	0.325959
3	30252928	22	18728315	91	0.325959
3	30252928	22	18728422	91	0.338148
3	30252928	22	18728591	91	0.311897
3	30252928	22	18728794	91	0.325959
3	30253062	22	18728315	91	0.325959
3	30253062	22	18728422	91	0.338148
3	30253062	22	18728591	91	0.311897
3	30253062	22	18728794	91	0.325959
3	30253090	22	18728315	91	0.325959
3	30253090	22	18728422	91	0.338148
3	30253090	22	18728591	91	0.311897
3	30253090	22	18728794	91	0.325959
3	30253193	22	18728315	91	0.325959
3	30253193	22	18728422	91	0.338148
3	30253193	22	18728591	91	0.311897
3	30253193	22	18728794	91	0.325959
3	30254127	22	18728118	91	0.316893
3	30254127	22	18728120	91	0.316893
3	30254127	22	18728315	91	0.369205
3	30254127	22	18728422	91	0.383474
3	30254127	22	18728591	91	0.354651
3	30254127	22	18728794	91	0.369205
3	30254176	22	18728315	91	0.325959
3	30254176	22	18728422	91	0.338148
3	30254176	22	18728591	91	0.311897
3	30254176	22	18728794	91	0.325959
3	30254381	22	18728118	91	0.316893
3	30254381	22	18728120	91	0.316893
3	30254381	22	18728315	91	0.369205
3	30254381	22	18728422	91	0.383474
3	30254381	22	18728591	91	0.354651
3	30254381	22	18728794	91	0.369205
3	30254558	22	18728118	91	0.316893
3	30254558	22	18728120	91	0.316893
3	30254558	22	18728315	91	0.369205
3	30254558	22	18728422	91	0.383474
3	30254558	22	18728591	91	0.354651
3	30254558	22	18728794	91	0.369205
3	30255692	22	18728118	91	0.316893
3	30255692	22	18728120	91	0.316893
3	30255692	22	18728315	91	0.369205
3	30255692	22	18728422	91	0.383474
3	30255692	22	18728591	91	0.354651
3	30255692	22	18728794	91	0.369205
3	30256496	22	18728118	91	0.306942
3	30256496	22	18728120	91	0.306942
3	30256496	22	18728315	91	0.357831
3	30256496	22	18728422	91	0.371554
3	30256496	22	18728591	91	0.343408
3	30256496	22	18728794	91	0.357831
3	30257453	22	18728118	91	0.316893
3	30257453	22	18728120	91	0.316893
3	30257453	22	18728315	91	0.369205
3	30257453	22	18728422	91	0.383474
3	30257453	22	18728591	91	0.354651
3	30257453	22	18728794	91	0.369205
3	30257826	22	18728118	91	0.316893
3	30257826	22	18728120	91	0.316893
3	30257826	22	18728315	91	0.369205
3	30257826	22	18728422	91	0.383474
3	30257826	22	18728591	91	0.354651
3	30257826	22	18728794	91	0.369205
3	30257932	22	18728118	91	0.316893
3	30257932	22	18728120	91	0.316893
3	30257932	22	18728315	91	0.369205
3	30257932	22	18728422	91	0.383474
3	30257932	22	18728591	91	0.354651
3	30257932	22	18728794	91	0.369205
3	30258522	22	18728118	91	0.316893
3	30258522	22	18728120	91	0.316893
3	30258522	22	18728315	91	0.369205
3	30258522	22	18728422	91	0.383474
3	30258522	22	18728591	91	0.354651
3	30258522	22	18728794	91	0.369205
3	30264753	22	18728315	91	0.340258
3	30264753	22	18728422	91	0.353307
3	30264753	22	18728591	91	0.326543
3	30264753	22	18728794	91	0.340258
3	30566257	22	16357433	91	0.368092
3	30566310	22	16357433	91	0.368092
3	30566565	22	16357433	91	0.368092
3	4703657	22	26619384	91	0.310772
3	4703657	22	26620817	91	0.310772
3	4703657	22	26621661	91	0.310772
3	4703657	22	26622279	91	0.310772
3	4703657	22	26623274	91	0.310772
3	4703657	22	26623368	91	0.310772
3	4703657	22	26625334	91	0.352653
3	4703657	22	26626263	91	0.310772
3	4703657	22	26629288	91	0.310772
3	4703657	22	26629842	91	0.310772
3	4703657	22	26633357	91	0.310772
3	8009020	22	30993483	91	0.30966
3	8009020	22	30993486	91	0.30966
3	8009020	22	30993488	91	0.30966
3	8009020	22	30993489	91	0.30966
3	8009020	22	30993491	91	0.30966
3	8009020	22	30993492	91	0.30966
3	8265965	22	25001845	91	0.300421
3	8326797	22	27963416	91	0.370944
3	8326797	22	27963442	91	0.316687
3	13915863	22	26807117	91	0.326048
3	14568898	22	26131353	91	0.305934
3	14568898	22	26132090	91	0.305934
3	14568898	22	26132336	91	0.314661
3	18271059	22	25493361	91	0.315065
3	18271059	22	25494398	91	0.315065
3	20253249	22	27890684	91	0.30822
3	20253250	22	27890684	91	0.30822
3	20258182	22	27890684	91	0.30822
3	20281940	22	27890684	91	0.30822
3	20293724	22	27890684	91	0.30822
3	21665505	22	27961350	91	0.308604
3	21789193	22	24133092	91	0.307504
3	21789193	22	24133493	91	0.307504
3	21789193	22	24138301	91	0.307504
3	21789193	22	24139866	91	0.307504
3	21789193	22	24142977	91	0.307504
3	21789193	22	24142978	91	0.307504
3	21789429	22	24133092	91	0.307504
3	21789429	22	24133493	91	0.307504
3	21789429	22	24138301	91	0.307504
3	21789429	22	24139866	91	0.307504
3	21789429	22	24142977	91	0.307504
3	21789429	22	24142978	91	0.307504
3	21790249	22	24133092	91	0.306689
3	21790249	22	24133493	91	0.306689
3	21790249	22	24138301	91	0.306689
3	21790249	22	24139866	91	0.306689
3	21790249	22	24142977	91	0.306689
3	21790249	22	24142978	91	0.306689
3	21795718	22	29812921	91	0.30498
3	21812005	22	29807500	91	0.302136
3	21812005	22	29810012	91	0.302136
3	21812005	22	29810213	91	0.302136
3	21812005	22	29811172	91	0.302136
3	21812005	22	29811221	91	0.302136
3	21812005	22	29811373	91	0.302136
3	21812005	22	29812511	91	0.302136
3	21812005	22	29812757	91	0.331184
3	21812005	22	29812921	91	0.321629
3	21812005	22	29813552	91	0.302136
3	21812005	22	29813773	91	0.302136
3	21812005	22	29813804	91	0.302136
3	21812005	22	29814324	91	0.302136
3	21812005	22	29814395	91	0.302136
3	21812005	22	29815476	91	0.302136
3	21812005	22	29818708	91	0.302136
3	21812352	22	29812757	91	0.318842
3	21812352	22	29812921	91	0.308755
3	424319	22	31942909	91	0.540593
3	424319	22	32784047	91	0.314487
3	424319	22	35741766	91	0.339383
3	424319	22	36595386	91	0.480471
3	2788052	22	37387257	91	0.303332
3	2788052	22	37389040	91	0.303332
3	4587306	22	35441894	91	0.306813
3	4587306	22	35442750	91	0.31069
3	4587306	22	35445849	91	0.306813
3	4587306	22	35447082	91	0.306813
3	4587306	22	35451639	91	0.306813
3	4587306	22	35455720	91	0.306813
3	4587306	22	35461728	91	0.306813
3	9164440	22	35282572	91	0.303886
3	9164440	22	35282830	91	0.303886
3	9164440	22	35286321	91	0.303886
3	9164440	22	35290062	91	0.303886
3	9164440	22	35292144	91	0.303886
3	14518523	22	32784047	91	0.686881
3	14518523	22	35741766	91	0.82477
3	14518523	22	36595386	91	0.334534
3	14518523	22	38327854	91	0.496226
3	15317938	22	33192544	91	0.304934
3	15317938	22	33198530	91	0.304934
3	15613336	22	32841699	91	0.349341
3	15634058	22	36579561	91	0.306609
3	15634058	22	36580385	91	0.306609
3	15634058	22	36583267	91	0.306609
3	15634058	22	36583306	91	0.306609
3	15634058	22	36584430	91	0.306609
3	15634058	22	36584713	91	0.306609
3	15634058	22	36586348	91	0.306609
3	15634058	22	36586938	91	0.306609
3	15634058	22	36588412	91	0.306609
3	18580936	22	31942909	91	0.39596
3	18580936	22	32784047	91	0.376732
3	18580936	22	35741766	91	0.334534
3	18580936	22	36595386	91	0.396193
3	18580936	22	37531560	91	0.309717
3	18580936	22	38317915	91	0.3516
3	30359467	22	34058812	91	0.304927
3	30402770	22	34058812	91	0.300891
3	30404920	22	34058812	91	0.300891
3	30405559	22	34058812	91	0.300891
3	30405936	22	34058812	91	0.300891
3	31496079	22	32784047	91	0.420017
3	31496079	22	35741766	91	0.637161
3	31496079	22	38327854	91	0.330647
3	31958359	22	34689189	91	0.314245
3	31958368	22	34689189	91	0.325288
3	31958527	22	34689189	91	0.314245
3	31958989	22	34689189	91	0.314245
3	31959053	22	34689189	91	0.314245
3	31959100	22	34689189	91	0.314245
3	31959590	22	34689189	91	0.314245
3	424319	22	40066871	91	0.421489
3	424319	22	41895570	91	0.390368
3	424319	22	42276902	91	0.3573
3	424319	22	45291813	91	0.40702
3	633011	22	45271057	91	0.330882
3	633011	22	45271094	91	0.330882
3	633011	22	45301888	91	0.300995
3	855968	22	43028481	91	0.310751
3	855968	22	43031943	91	0.310751
3	855968	22	43032182	91	0.310751
3	855968	22	43032488	91	0.310751
3	855968	22	43032742	91	0.310751
3	855968	22	43034175	91	0.310751
3	855968	22	43039693	91	0.310751
3	855968	22	43040807	91	0.310751
3	855968	22	43041837	91	0.310751
3	855968	22	43044765	91	0.310751
3	855968	22	43046277	91	0.310751
3	855968	22	43047692	91	0.310751
3	855968	22	43048151	91	0.310751
3	855968	22	43050527	91	0.310751
3	855968	22	43050539	91	0.310751
3	855968	22	43050597	91	0.310751
3	855968	22	43050788	91	0.310751
3	855968	22	43052136	91	0.310751
3	855968	22	43060850	91	0.310751
3	855968	22	43061006	91	0.310751
3	855968	22	43061737	91	0.310751
3	855968	22	43063511	91	0.310751
3	855968	22	43064857	91	0.310751
3	1272310	22	45235779	91	0.303011
3	1273621	22	45235779	91	0.315341
3	1273892	22	45235779	91	0.303011
3	1275469	22	45235779	91	0.303011
3	4437484	22	39009135	91	0.308141
3	4437484	22	39017354	91	0.3071
3	4562667	22	39518013	91	0.312618
3	4562667	22	39518239	91	0.312618
3	4562667	22	39518315	91	0.312618
3	4562667	22	39518325	91	0.312618
3	5801648	22	39129999	91	0.312973
3	5801648	22	39133410	91	0.312973
3	5801648	22	39134715	91	0.312973
3	5801648	22	39137834	91	0.312973
3	5801648	22	39137954	91	0.312973
3	5801648	22	39139216	91	0.312973
3	5801648	22	39139343	91	0.312973
3	5801648	22	39141600	91	0.312973
3	5801648	22	39142615	91	0.312973
3	5801648	22	39146527	91	0.312973
3	5801648	22	39147715	91	0.312973
3	5801648	22	39148483	91	0.312973
3	5801648	22	39149155	91	0.312973
3	5801648	22	39150450	91	0.312973
3	5801648	22	39150543	91	0.312973
3	5801648	22	39151057	91	0.312973
3	9319740	22	42912501	91	0.307432
3	9319740	22	42939537	91	0.307432
3	11770995	22	45254083	91	0.301433
3	14485310	22	42276902	91	0.300963
3	14518523	22	40066871	91	0.356543
3	14518523	22	40750133	91	0.450535
3	14518523	22	40750134	91	0.450535
3	14518523	22	41650213	91	0.389299
3	14518523	22	42276902	91	0.79548
3	18580936	22	40750133	91	0.411988
3	18580936	22	40750134	91	0.411988
3	18580936	22	42276902	91	0.356798
3	18580936	22	45291813	91	0.594752
3	21866736	22	43183762	91	0.324627
3	21866744	22	43183762	91	0.324627
3	31496079	22	41650213	91	0.333004
3	31496079	22	42276902	91	0.537737
3	424319	22	45818040	91	0.311783
3	1298121	22	50789956	91	0.308158
3	1298121	22	50809482	91	0.311155
3	1298121	22	50809687	91	0.303145
3	1298121	22	50810077	91	0.303145
3	3128541	22	46542393	91	0.310311
3	4107699	22	50467846	91	0.317421
3	8716893	22	46917078	91	0.305408
3	8717297	22	46917078	91	0.305408
3	8717644	22	46917078	91	0.305408
3	14518523	22	45818040	91	0.316548
3	14518523	22	46628119	91	0.827914
3	14518523	22	51177818	91	0.450535
3	15253097	22	49418270	91	0.304611
3	15253097	22	49423708	91	0.328143
3	15253097	22	49423934	91	0.328143
3	15253097	22	49424254	91	0.328143
3	15253097	22	49425362	91	0.328143
3	15253097	22	49426904	91	0.328143
3	15253097	22	49428744	91	0.328143
3	15294811	22	49423438	91	0.309364
3	15295364	22	49423438	91	0.309364
3	15305666	22	49423438	91	0.309364
3	18580936	22	45818040	91	0.343822
3	18580936	22	46628119	91	0.352732
3	20176298	22	50471221	91	0.315074
3	20176298	22	50487314	91	0.338782
3	20176298	22	50487315	91	0.338782
3	20176298	22	50487567	91	0.338782
3	20176848	22	50471221	91	0.315074
3	20176848	22	50487314	91	0.338782
3	20176848	22	50487315	91	0.338782
3	20176848	22	50487567	91	0.338782
3	20177921	22	50471221	91	0.315074
3	20177921	22	50487314	91	0.338782
3	20177921	22	50487315	91	0.338782
3	20177921	22	50487567	91	0.338782
3	20179097	22	50471221	91	0.315074
3	20179097	22	50487314	91	0.338782
3	20179097	22	50487315	91	0.338782
3	20179097	22	50487567	91	0.338782
3	20179442	22	50471221	91	0.315074
3	20179442	22	50487314	91	0.338782
3	20179442	22	50487315	91	0.338782
3	20179442	22	50487567	91	0.338782
3	20179624	22	50471221	91	0.315074
3	20179624	22	50487314	91	0.338782
3	20179624	22	50487315	91	0.338782
3	20179624	22	50487567	91	0.338782
3	20179869	22	50471221	91	0.315074
3	20179869	22	50487314	91	0.338782
3	20179869	22	50487315	91	0.338782
3	20179869	22	50487567	91	0.338782
3	20180020	22	50471221	91	0.315074
3	20180020	22	50487314	91	0.338782
3	20180020	22	50487315	91	0.338782
3	20180020	22	50487567	91	0.338782
3	20180391	22	50471221	91	0.315074
3	20180391	22	50487314	91	0.338782
3	20180391	22	50487315	91	0.338782
3	20180391	22	50487567	91	0.338782
3	20180723	22	50471221	91	0.315074
3	20180723	22	50487314	91	0.338782
3	20180723	22	50487315	91	0.338782
3	20180723	22	50487567	91	0.338782
3	20180893	22	50471221	91	0.315074
3	20180893	22	50487314	91	0.338782
3	20180893	22	50487315	91	0.338782
3	20180893	22	50487567	91	0.338782
3	20181028	22	50471221	91	0.315074
3	20181028	22	50487314	91	0.338782
3	20181028	22	50487315	91	0.338782
3	20181028	22	50487567	91	0.338782
3	20181292	22	50471221	91	0.315074
3	20181292	22	50487314	91	0.338782
3	20181292	22	50487315	91	0.338782
3	20181292	22	50487567	91	0.338782
3	20181358	22	50471221	91	0.315074
3	20181358	22	50487314	91	0.338782
3	20181358	22	50487315	91	0.338782
3	20181358	22	50487567	91	0.338782
3	20181676	22	50471221	91	0.315074
3	20181676	22	50487314	91	0.338782
3	20181676	22	50487315	91	0.338782
3	20181676	22	50487567	91	0.338782
3	20915345	22	47832679	91	0.321002
3	20915345	22	47833323	91	0.308814
3	20915345	22	47836412	91	0.37929
3	20915345	22	47837011	91	0.346669
3	20915345	22	47837513	91	0.308814
3	20915345	22	47839090	91	0.308814
3	20915345	22	47841016	91	0.306674
3	22064012	22	46946709	91	0.312506
3	22064012	22	46947394	91	0.312506
3	22064012	22	46947537	91	0.312506
3	22064012	22	46947849	91	0.312506
3	22064012	22	46948453	91	0.312506
3	22064012	22	46950282	91	0.312506
3	31496079	22	46628119	91	0.61773
3	31496079	22	51177818	91	0.403683
3	35117776	22	18057771	91	0.302547
3	35117776	22	18057772	91	0.302547
3	36502144	22	23295325	91	0.300789
3	36525738	22	23295325	91	0.316552
3	36526768	22	23295325	91	0.316552
3	36528303	22	23295325	91	0.316552
3	36554046	22	23295325	91	0.316552
3	37774338	22	16409097	91	0.314639
3	37774341	22	16409097	91	0.314639
3	39178894	22	17990768	91	0.338363
3	43176153	22	16963545	91	0.306879
3	43176189	22	16963545	91	0.306879
3	43176831	22	16963545	91	0.306879
3	43177321	22	16963545	91	0.306879
3	43177776	22	16963545	91	0.306879
3	43178025	22	16963545	91	0.306879
3	43178222	22	16963545	91	0.306879
3	43178325	22	16963545	91	0.306879
3	43179393	22	16963545	91	0.317492
3	43179676	22	16963545	91	0.306879
3	43180273	22	16963545	91	0.306879
3	43182308	22	16963545	91	0.328254
3	43182381	22	16963545	91	0.328254
3	43182538	22	16963545	91	0.328254
3	43183105	22	16963545	91	0.306879
3	43183680	22	16963545	91	0.328254
3	43184533	22	16963545	91	0.328254
3	43184635	22	16963545	91	0.328254
3	43184653	22	16963545	91	0.328254
3	43184681	22	16963545	91	0.306879
3	43184683	22	16963545	91	0.306879
3	43184954	22	16963545	91	0.328254
3	43185777	22	16963545	91	0.328254
3	43186036	22	16963545	91	0.306879
3	43186734	22	16963545	91	0.328254
3	43189025	22	16963545	91	0.317469
3	43195266	22	16963545	91	0.317469
3	45260956	22	16658046	91	0.308493
3	50091675	22	16409097	91	0.336458
3	50091679	22	16409097	91	0.336458
3	50091683	22	16409097	91	0.336458
3	50091684	22	16409097	91	0.336458
3	52866684	22	16926009	91	0.330882
3	63937992	22	19959011	91	0.302957
3	68924931	22	19982682	91	0.30101
3	68925351	22	19982682	91	0.30101
3	68925889	22	19982682	91	0.30101
3	68925972	22	19982682	91	0.30101
3	71115242	22	22404386	91	0.312468
3	71115242	22	22410271	91	0.329023
3	71115242	22	22419934	91	0.307036
3	73878996	22	22994366	91	0.355989
3	73878996	22	22996569	91	0.370165
3	73878996	22	22997398	91	0.38983
3	73878996	22	23001481	91	0.341775
3	73878996	22	23002699	91	0.341775
3	73878996	22	23003576	91	0.354377
3	73878996	22	23018188	91	0.336438
3	73878996	22	23020788	91	0.316808
3	50091675	22	29683342	91	0.332989
3	50091679	22	29683342	91	0.332989
3	50091683	22	29683342	91	0.332989
3	50091684	22	29683342	91	0.332989
3	52063886	22	24654619	91	0.316059
3	64993427	22	30668047	91	0.300709
3	65658852	22	26331563	91	0.315868
3	74430237	22	26710270	91	0.305276
3	74440447	22	26694535	91	0.305073
3	74440447	22	26694660	91	0.305073
3	74440447	22	26710270	91	0.323117
3	33171524	22	35741766	91	0.489123
3	35770888	22	35741766	91	0.390431
3	37774338	22	32784047	91	0.507329
3	37774338	22	35741766	91	0.651635
3	37774338	22	38327854	91	0.385113
3	37774341	22	32784047	91	0.507329
3	37774341	22	35741766	91	0.651635
3	37774341	22	38327854	91	0.385113
3	39178894	22	31942909	91	0.42517
3	39536407	22	37266979	91	0.313658
3	39536407	22	37268257	91	0.304426
3	39536407	22	37268676	91	0.340732
3	39536407	22	37268677	91	0.340732
3	39536407	22	37268688	91	0.315958
3	39536407	22	37268689	91	0.315958
3	39536407	22	37268695	91	0.315958
3	39536407	22	37269507	91	0.304426
3	39536407	22	37270502	91	0.304426
3	39536407	22	37271307	91	0.304426
3	39536407	22	37271431	91	0.302058
3	39536407	22	37275904	91	0.304426
3	40085812	22	31942909	91	0.308957
3	40085812	22	32784047	91	0.572404
3	40085812	22	35741766	91	0.651635
3	40085812	22	36595386	91	0.427348
3	40085812	22	38327854	91	0.44746
3	40085814	22	32784047	91	0.30787
3	40085814	22	35741766	91	0.442402
3	40178118	22	35553661	91	0.340483
3	40178130	22	35553661	91	0.340483
3	40178132	22	35553661	91	0.340483
3	48626291	22	35741766	91	0.408707
3	48827894	22	32784047	91	0.46277
3	48827894	22	35741766	91	0.448192
3	50091675	22	32784047	91	0.695906
3	50091675	22	35741766	91	0.820997
3	50091675	22	36595386	91	0.355802
3	50091675	22	37531560	91	0.308187
3	50091675	22	38327854	91	0.549873
3	50091679	22	32784047	91	0.695906
3	50091679	22	35741766	91	0.820997
3	50091679	22	36595386	91	0.355802
3	50091679	22	37531560	91	0.308187
3	50091679	22	38327854	91	0.549873
3	50091683	22	32784047	91	0.695906
3	50091683	22	35741766	91	0.820997
3	50091683	22	36595386	91	0.355802
3	50091683	22	37531560	91	0.308187
3	50091683	22	38327854	91	0.549873
3	50091684	22	32784047	91	0.695906
3	50091684	22	35741766	91	0.820997
3	50091684	22	36595386	91	0.355802
3	50091684	22	37531560	91	0.308187
3	50091684	22	38327854	91	0.549873
3	52181177	22	32784047	91	0.539775
3	52181177	22	35741766	91	0.695906
3	52181177	22	36595386	91	0.389257
3	52181177	22	38327854	91	0.426808
3	52181180	22	32784047	91	0.539775
3	52181180	22	35741766	91	0.695906
3	52181180	22	36595386	91	0.389257
3	52181180	22	38327854	91	0.426808
3	55156141	22	32452424	91	0.300847
3	58649803	22	35441894	91	0.377438
3	58649803	22	35445849	91	0.377438
3	58649803	22	35447082	91	0.377438
3	58649803	22	35451639	91	0.377438
3	58649803	22	35455720	91	0.377438
3	58649803	22	35461728	91	0.377438
3	58649803	22	35466275	91	0.336025
3	58649803	22	35472872	91	0.336025
3	58649803	22	35474222	91	0.336025
3	58649803	22	35475240	91	0.336025
3	58649803	22	35475363	91	0.336025
3	58649803	22	35475689	91	0.336025
3	58649803	22	35479360	91	0.336025
3	58649803	22	35479558	91	0.336025
3	58649803	22	35481493	91	0.336025
3	58649803	22	35484107	91	0.336025
3	58649803	22	35498652	91	0.336025
3	58649803	22	35506110	91	0.336025
3	58649814	22	35441894	91	0.377438
3	58649814	22	35445849	91	0.377438
3	58649814	22	35447082	91	0.377438
3	58649814	22	35451639	91	0.377438
3	58649814	22	35455720	91	0.377438
3	58649814	22	35461728	91	0.377438
3	58649814	22	35466275	91	0.336025
3	58649814	22	35472872	91	0.336025
3	58649814	22	35474222	91	0.336025
3	58649814	22	35475240	91	0.336025
3	58649814	22	35475363	91	0.336025
3	58649814	22	35475689	91	0.336025
3	58649814	22	35479360	91	0.336025
3	58649814	22	35479558	91	0.336025
3	58649814	22	35481493	91	0.336025
3	58649814	22	35484107	91	0.336025
3	58649814	22	35498652	91	0.336025
3	58649814	22	35506110	91	0.336025
3	58649816	22	35441894	91	0.377438
3	58649816	22	35445849	91	0.377438
3	58649816	22	35447082	91	0.377438
3	58649816	22	35451639	91	0.377438
3	58649816	22	35455720	91	0.377438
3	58649816	22	35461728	91	0.377438
3	58649816	22	35466275	91	0.336025
3	58649816	22	35472872	91	0.336025
3	58649816	22	35474222	91	0.336025
3	58649816	22	35475240	91	0.336025
3	58649816	22	35475363	91	0.336025
3	58649816	22	35475689	91	0.336025
3	58649816	22	35479360	91	0.336025
3	58649816	22	35479558	91	0.336025
3	58649816	22	35481493	91	0.336025
3	58649816	22	35484107	91	0.336025
3	58649816	22	35498652	91	0.336025
3	58649816	22	35506110	91	0.336025
3	63997872	22	33997715	91	0.314112
3	63997872	22	33997723	91	0.314112
3	63999712	22	33997715	91	0.314112
3	63999712	22	33997723	91	0.314112
3	64004409	22	33997715	91	0.314147
3	64004409	22	33997723	91	0.314147
3	66569114	22	37784510	91	0.313636
3	66847033	22	35076549	91	0.328645
3	66847226	22	35076549	91	0.328645
3	66847820	22	35076549	91	0.328645
3	66857275	22	35056546	91	0.320984
3	66857275	22	35058857	91	0.320984
3	66857275	22	35059317	91	0.320984
3	66857275	22	35061563	91	0.320984
3	66857275	22	35061772	91	0.320984
3	66857275	22	35061986	91	0.320984
3	66857275	22	35062019	91	0.320984
3	66857275	22	35062067	91	0.320984
3	66857275	22	35062637	91	0.320984
3	66857275	22	35062730	91	0.320984
3	66857275	22	35063011	91	0.320984
3	66857275	22	35063316	91	0.320984
3	66857275	22	35063674	91	0.320984
3	66857275	22	35063830	91	0.320984
3	66857275	22	35063915	91	0.320984
3	66857275	22	35065518	91	0.320984
3	66857275	22	35065524	91	0.320984
3	66857275	22	35068575	91	0.320984
3	66857275	22	35070992	91	0.320984
3	66857275	22	35071150	91	0.320984
3	66857275	22	35072414	91	0.320984
3	66857275	22	35073105	91	0.320984
3	66857275	22	35074388	91	0.320984
3	66857275	22	35075212	91	0.320984
3	66857275	22	35076549	91	0.337884
3	66857275	22	35079137	91	0.320984
3	66857275	22	35079267	91	0.320984
3	66857275	22	35080340	91	0.320984
3	66857275	22	35080512	91	0.320984
3	66857275	22	35080660	91	0.320984
3	66857275	22	35080731	91	0.320984
3	66857275	22	35081452	91	0.320984
3	66857275	22	35081906	91	0.320984
3	66857275	22	35082409	91	0.320984
3	66857275	22	35082684	91	0.320984
3	66857275	22	35083063	91	0.320984
3	66857275	22	35085067	91	0.320984
3	66857275	22	35085352	91	0.320984
3	66857275	22	35086118	91	0.320984
3	66857275	22	35087182	91	0.320984
3	66857275	22	35087211	91	0.320984
3	66857275	22	35088306	91	0.320984
3	66857275	22	35088530	91	0.320984
3	66857275	22	35089293	91	0.320984
3	66857275	22	35090356	91	0.320984
3	66857275	22	35090393	91	0.320984
3	66857275	22	35091200	91	0.320984
3	66857275	22	35093399	91	0.320984
3	66857275	22	35096659	91	0.320984
3	66857275	22	35099477	91	0.30741
3	66857275	22	35104608	91	0.30741
3	66857275	22	35105928	91	0.30741
3	66857458	22	35056546	91	0.320984
3	66857458	22	35058857	91	0.320984
3	66857458	22	35059317	91	0.320984
3	66857458	22	35061563	91	0.320984
3	66857458	22	35061772	91	0.320984
3	66857458	22	35061986	91	0.320984
3	66857458	22	35062019	91	0.320984
3	66857458	22	35062067	91	0.320984
3	66857458	22	35062637	91	0.320984
3	66857458	22	35062730	91	0.320984
3	66857458	22	35063011	91	0.320984
3	66857458	22	35063316	91	0.320984
3	66857458	22	35063674	91	0.320984
3	66857458	22	35063830	91	0.320984
3	66857458	22	35063915	91	0.320984
3	66857458	22	35065518	91	0.320984
3	66857458	22	35065524	91	0.320984
3	66857458	22	35068575	91	0.320984
3	66857458	22	35070992	91	0.320984
3	66857458	22	35071150	91	0.320984
3	66857458	22	35072414	91	0.320984
3	66857458	22	35073105	91	0.320984
3	66857458	22	35074388	91	0.320984
3	66857458	22	35075212	91	0.320984
3	66857458	22	35076549	91	0.337884
3	66857458	22	35079137	91	0.320984
3	66857458	22	35079267	91	0.320984
3	66857458	22	35080340	91	0.320984
3	66857458	22	35080512	91	0.320984
3	66857458	22	35080660	91	0.320984
3	66857458	22	35080731	91	0.320984
3	66857458	22	35081452	91	0.320984
3	66857458	22	35081906	91	0.320984
3	66857458	22	35082409	91	0.320984
3	66857458	22	35082684	91	0.320984
3	66857458	22	35083063	91	0.320984
3	66857458	22	35085067	91	0.320984
3	66857458	22	35085352	91	0.320984
3	66857458	22	35086118	91	0.320984
3	66857458	22	35087182	91	0.320984
3	66857458	22	35087211	91	0.320984
3	66857458	22	35088306	91	0.320984
3	66857458	22	35088530	91	0.320984
3	66857458	22	35089293	91	0.320984
3	66857458	22	35090356	91	0.320984
3	66857458	22	35090393	91	0.320984
3	66857458	22	35091200	91	0.320984
3	66857458	22	35093399	91	0.320984
3	66857458	22	35096659	91	0.320984
3	66857458	22	35099477	91	0.30741
3	66857458	22	35104608	91	0.30741
3	66857458	22	35105928	91	0.30741
3	66858177	22	35076549	91	0.302899
3	66858908	22	35056546	91	0.320984
3	66858908	22	35058857	91	0.320984
3	66858908	22	35059317	91	0.320984
3	66858908	22	35061563	91	0.320984
3	66858908	22	35061772	91	0.320984
3	66858908	22	35061986	91	0.320984
3	66858908	22	35062019	91	0.320984
3	66858908	22	35062067	91	0.320984
3	66858908	22	35062637	91	0.320984
3	66858908	22	35062730	91	0.320984
3	66858908	22	35063011	91	0.320984
3	66858908	22	35063316	91	0.320984
3	66858908	22	35063674	91	0.320984
3	66858908	22	35063830	91	0.320984
3	66858908	22	35063915	91	0.320984
3	66858908	22	35065518	91	0.320984
3	66858908	22	35065524	91	0.320984
3	66858908	22	35068575	91	0.320984
3	66858908	22	35070992	91	0.320984
3	66858908	22	35071150	91	0.320984
3	66858908	22	35072414	91	0.320984
3	66858908	22	35073105	91	0.320984
3	66858908	22	35074388	91	0.320984
3	66858908	22	35075212	91	0.320984
3	66858908	22	35076549	91	0.337884
3	66858908	22	35079137	91	0.320984
3	66858908	22	35079267	91	0.320984
3	66858908	22	35080340	91	0.320984
3	66858908	22	35080512	91	0.320984
3	66858908	22	35080660	91	0.320984
3	66858908	22	35080731	91	0.320984
3	66858908	22	35081452	91	0.320984
3	66858908	22	35081906	91	0.320984
3	66858908	22	35082409	91	0.320984
3	66858908	22	35082684	91	0.320984
3	66858908	22	35083063	91	0.320984
3	66858908	22	35085067	91	0.320984
3	66858908	22	35085352	91	0.320984
3	66858908	22	35086118	91	0.320984
3	66858908	22	35087182	91	0.320984
3	66858908	22	35087211	91	0.320984
3	66858908	22	35088306	91	0.320984
3	66858908	22	35088530	91	0.320984
3	66858908	22	35089293	91	0.320984
3	66858908	22	35090356	91	0.320984
3	66858908	22	35090393	91	0.320984
3	66858908	22	35091200	91	0.320984
3	66858908	22	35093399	91	0.320984
3	66858908	22	35096659	91	0.320984
3	66858908	22	35099477	91	0.30741
3	66858908	22	35104608	91	0.30741
3	66858908	22	35105928	91	0.30741
3	66866720	22	35056546	91	0.342129
3	66866720	22	35058857	91	0.342129
3	66866720	22	35059317	91	0.342129
3	66866720	22	35061563	91	0.342129
3	66866720	22	35061772	91	0.342129
3	66866720	22	35061986	91	0.342129
3	66866720	22	35062019	91	0.342129
3	66866720	22	35062067	91	0.342129
3	66866720	22	35062637	91	0.342129
3	66866720	22	35062730	91	0.342129
3	66866720	22	35063011	91	0.342129
3	66866720	22	35063316	91	0.342129
3	66866720	22	35063674	91	0.342129
3	66866720	22	35063830	91	0.342129
3	66866720	22	35063915	91	0.342129
3	66866720	22	35065518	91	0.342129
3	66866720	22	35065524	91	0.342129
3	66866720	22	35068575	91	0.342129
3	66866720	22	35070992	91	0.342129
3	66866720	22	35071150	91	0.342129
3	66866720	22	35072414	91	0.342129
3	66866720	22	35073105	91	0.342129
3	66866720	22	35073624	91	0.303368
3	66866720	22	35074388	91	0.342129
3	66866720	22	35075212	91	0.342129
3	66866720	22	35076549	91	0.365993
3	66866720	22	35079137	91	0.342129
3	66866720	22	35079267	91	0.342129
3	66866720	22	35080340	91	0.342129
3	66866720	22	35080512	91	0.342129
3	66866720	22	35080660	91	0.342129
3	66866720	22	35080731	91	0.342129
3	66866720	22	35081452	91	0.342129
3	66866720	22	35081906	91	0.342129
3	66866720	22	35082409	91	0.342129
3	66866720	22	35082684	91	0.342129
3	66866720	22	35083063	91	0.342129
3	66866720	22	35085067	91	0.342129
3	66866720	22	35085352	91	0.342129
3	66866720	22	35086118	91	0.342129
3	66866720	22	35087182	91	0.342129
3	66866720	22	35087211	91	0.342129
3	66866720	22	35088306	91	0.342129
3	66866720	22	35088530	91	0.342129
3	66866720	22	35089293	91	0.342129
3	66866720	22	35090356	91	0.342129
3	66866720	22	35090393	91	0.342129
3	66866720	22	35091200	91	0.342129
3	66866720	22	35093399	91	0.342129
3	66866720	22	35096659	91	0.342129
3	66866720	22	35099477	91	0.328374
3	66866720	22	35104608	91	0.328374
3	66866720	22	35105928	91	0.328374
3	66867321	22	35056546	91	0.342129
3	66867321	22	35058857	91	0.342129
3	66867321	22	35059317	91	0.342129
3	66867321	22	35061563	91	0.342129
3	66867321	22	35061772	91	0.342129
3	66867321	22	35061986	91	0.342129
3	66867321	22	35062019	91	0.342129
3	66867321	22	35062067	91	0.342129
3	66867321	22	35062637	91	0.342129
3	66867321	22	35062730	91	0.342129
3	66867321	22	35063011	91	0.342129
3	66867321	22	35063316	91	0.342129
3	66867321	22	35063674	91	0.342129
3	66867321	22	35063830	91	0.342129
3	66867321	22	35063915	91	0.342129
3	66867321	22	35065518	91	0.342129
3	66867321	22	35065524	91	0.342129
3	66867321	22	35068575	91	0.342129
3	66867321	22	35070992	91	0.342129
3	66867321	22	35071150	91	0.342129
3	66867321	22	35072414	91	0.342129
3	66867321	22	35073105	91	0.342129
3	66867321	22	35073624	91	0.303368
3	66867321	22	35074388	91	0.342129
3	66867321	22	35075212	91	0.342129
3	66867321	22	35076549	91	0.365993
3	66867321	22	35079137	91	0.342129
3	66867321	22	35079267	91	0.342129
3	66867321	22	35080340	91	0.342129
3	66867321	22	35080512	91	0.342129
3	66867321	22	35080660	91	0.342129
3	66867321	22	35080731	91	0.342129
3	66867321	22	35081452	91	0.342129
3	66867321	22	35081906	91	0.342129
3	66867321	22	35082409	91	0.342129
3	66867321	22	35082684	91	0.342129
3	66867321	22	35083063	91	0.342129
3	66867321	22	35085067	91	0.342129
3	66867321	22	35085352	91	0.342129
3	66867321	22	35086118	91	0.342129
3	66867321	22	35087182	91	0.342129
3	66867321	22	35087211	91	0.342129
3	66867321	22	35088306	91	0.342129
3	66867321	22	35088530	91	0.342129
3	66867321	22	35089293	91	0.342129
3	66867321	22	35090356	91	0.342129
3	66867321	22	35090393	91	0.342129
3	66867321	22	35091200	91	0.342129
3	66867321	22	35093399	91	0.342129
3	66867321	22	35096659	91	0.342129
3	66867321	22	35099477	91	0.328374
3	66867321	22	35104608	91	0.328374
3	66867321	22	35105928	91	0.328374
3	66867982	22	35056546	91	0.342129
3	66867982	22	35058857	91	0.342129
3	66867982	22	35059317	91	0.342129
3	66867982	22	35061563	91	0.342129
3	66867982	22	35061772	91	0.342129
3	66867982	22	35061986	91	0.342129
3	66867982	22	35062019	91	0.342129
3	66867982	22	35062067	91	0.342129
3	66867982	22	35062637	91	0.342129
3	66867982	22	35062730	91	0.342129
3	66867982	22	35063011	91	0.342129
3	66867982	22	35063316	91	0.342129
3	66867982	22	35063674	91	0.342129
3	66867982	22	35063830	91	0.342129
3	66867982	22	35063915	91	0.342129
3	66867982	22	35065518	91	0.342129
3	66867982	22	35065524	91	0.342129
3	66867982	22	35068575	91	0.342129
3	66867982	22	35070992	91	0.342129
3	66867982	22	35071150	91	0.342129
3	66867982	22	35072414	91	0.342129
3	66867982	22	35073105	91	0.342129
3	66867982	22	35073624	91	0.303368
3	66867982	22	35074388	91	0.342129
3	66867982	22	35075212	91	0.342129
3	66867982	22	35076549	91	0.365993
3	66867982	22	35079137	91	0.342129
3	66867982	22	35079267	91	0.342129
3	66867982	22	35080340	91	0.342129
3	66867982	22	35080512	91	0.342129
3	66867982	22	35080660	91	0.342129
3	66867982	22	35080731	91	0.342129
3	66867982	22	35081452	91	0.342129
3	66867982	22	35081906	91	0.342129
3	66867982	22	35082409	91	0.342129
3	66867982	22	35082684	91	0.342129
3	66867982	22	35083063	91	0.342129
3	66867982	22	35085067	91	0.342129
3	66867982	22	35085352	91	0.342129
3	66867982	22	35086118	91	0.342129
3	66867982	22	35087182	91	0.342129
3	66867982	22	35087211	91	0.342129
3	66867982	22	35088306	91	0.342129
3	66867982	22	35088530	91	0.342129
3	66867982	22	35089293	91	0.342129
3	66867982	22	35090356	91	0.342129
3	66867982	22	35090393	91	0.342129
3	66867982	22	35091200	91	0.342129
3	66867982	22	35093399	91	0.342129
3	66867982	22	35096659	91	0.342129
3	66867982	22	35099477	91	0.328374
3	66867982	22	35104608	91	0.328374
3	66867982	22	35105928	91	0.328374
3	66868827	22	35056546	91	0.342129
3	66868827	22	35058857	91	0.342129
3	66868827	22	35059317	91	0.342129
3	66868827	22	35061563	91	0.342129
3	66868827	22	35061772	91	0.342129
3	66868827	22	35061986	91	0.342129
3	66868827	22	35062019	91	0.342129
3	66868827	22	35062067	91	0.342129
3	66868827	22	35062637	91	0.342129
3	66868827	22	35062730	91	0.342129
3	66868827	22	35063011	91	0.342129
3	66868827	22	35063316	91	0.342129
3	66868827	22	35063674	91	0.342129
3	66868827	22	35063830	91	0.342129
3	66868827	22	35063915	91	0.342129
3	66868827	22	35065518	91	0.342129
3	66868827	22	35065524	91	0.342129
3	66868827	22	35068575	91	0.342129
3	66868827	22	35070992	91	0.342129
3	66868827	22	35071150	91	0.342129
3	66868827	22	35072414	91	0.342129
3	66868827	22	35073105	91	0.342129
3	66868827	22	35073624	91	0.303368
3	66868827	22	35074388	91	0.342129
3	66868827	22	35075212	91	0.342129
3	66868827	22	35076549	91	0.365993
3	66868827	22	35079137	91	0.342129
3	66868827	22	35079267	91	0.342129
3	66868827	22	35080340	91	0.342129
3	66868827	22	35080512	91	0.342129
3	66868827	22	35080660	91	0.342129
3	66868827	22	35080731	91	0.342129
3	66868827	22	35081452	91	0.342129
3	66868827	22	35081906	91	0.342129
3	66868827	22	35082409	91	0.342129
3	66868827	22	35082684	91	0.342129
3	66868827	22	35083063	91	0.342129
3	66868827	22	35085067	91	0.342129
3	66868827	22	35085352	91	0.342129
3	66868827	22	35086118	91	0.342129
3	66868827	22	35087182	91	0.342129
3	66868827	22	35087211	91	0.342129
3	66868827	22	35088306	91	0.342129
3	66868827	22	35088530	91	0.342129
3	66868827	22	35089293	91	0.342129
3	66868827	22	35090356	91	0.342129
3	66868827	22	35090393	91	0.342129
3	66868827	22	35091200	91	0.342129
3	66868827	22	35093399	91	0.342129
3	66868827	22	35096659	91	0.342129
3	66868827	22	35099477	91	0.328374
3	66868827	22	35104608	91	0.328374
3	66868827	22	35105928	91	0.328374
3	66869791	22	35056546	91	0.342129
3	66869791	22	35058857	91	0.342129
3	66869791	22	35059317	91	0.342129
3	66869791	22	35061563	91	0.342129
3	66869791	22	35061772	91	0.342129
3	66869791	22	35061986	91	0.342129
3	66869791	22	35062019	91	0.342129
3	66869791	22	35062067	91	0.342129
3	66869791	22	35062637	91	0.342129
3	66869791	22	35062730	91	0.342129
3	66869791	22	35063011	91	0.342129
3	66869791	22	35063316	91	0.342129
3	66869791	22	35063674	91	0.342129
3	66869791	22	35063830	91	0.342129
3	66869791	22	35063915	91	0.342129
3	66869791	22	35065518	91	0.342129
3	66869791	22	35065524	91	0.342129
3	66869791	22	35068575	91	0.342129
3	66869791	22	35070992	91	0.342129
3	66869791	22	35071150	91	0.342129
3	66869791	22	35072414	91	0.342129
3	66869791	22	35073105	91	0.342129
3	66869791	22	35073624	91	0.303368
3	66869791	22	35074388	91	0.342129
3	66869791	22	35075212	91	0.342129
3	66869791	22	35076549	91	0.365993
3	66869791	22	35079137	91	0.342129
3	66869791	22	35079267	91	0.342129
3	66869791	22	35080340	91	0.342129
3	66869791	22	35080512	91	0.342129
3	66869791	22	35080660	91	0.342129
3	66869791	22	35080731	91	0.342129
3	66869791	22	35081452	91	0.342129
3	66869791	22	35081906	91	0.342129
3	66869791	22	35082409	91	0.342129
3	66869791	22	35082684	91	0.342129
3	66869791	22	35083063	91	0.342129
3	66869791	22	35085067	91	0.342129
3	66869791	22	35085352	91	0.342129
3	66869791	22	35086118	91	0.342129
3	66869791	22	35087182	91	0.342129
3	66869791	22	35087211	91	0.342129
3	66869791	22	35088306	91	0.342129
3	66869791	22	35088530	91	0.342129
3	66869791	22	35089293	91	0.342129
3	66869791	22	35090356	91	0.342129
3	66869791	22	35090393	91	0.342129
3	66869791	22	35091200	91	0.342129
3	66869791	22	35093399	91	0.342129
3	66869791	22	35096659	91	0.342129
3	66869791	22	35099477	91	0.328374
3	66869791	22	35104608	91	0.328374
3	66869791	22	35105928	91	0.328374
3	66877320	22	34988577	91	0.302118
3	66877343	22	34988577	91	0.302118
3	66877417	22	34988577	91	0.302118
3	70389561	22	34169394	91	0.300679
3	70389561	22	34171890	91	0.300679
3	70389561	22	34172277	91	0.300679
3	70389561	22	34176420	91	0.300679
3	70389561	22	34178159	91	0.300679
3	70389561	22	34180237	91	0.329155
3	70389561	22	34184159	91	0.329155
3	70389561	22	34184565	91	0.308933
3	70389561	22	34190902	91	0.329155
3	70389561	22	34191635	91	0.329155
3	70389561	22	34193232	91	0.308933
3	70389561	22	34193881	91	0.329155
3	70389561	22	34194277	91	0.319422
3	70389561	22	34197802	91	0.329155
3	70391895	22	34180237	91	0.309526
3	70391895	22	34184159	91	0.309526
3	70391895	22	34190902	91	0.309526
3	70391895	22	34191635	91	0.309526
3	70391895	22	34193881	91	0.309526
3	70391895	22	34194277	91	0.301792
3	70391895	22	34197802	91	0.309526
3	70400842	22	34169394	91	0.300679
3	70400842	22	34171890	91	0.300679
3	70400842	22	34172277	91	0.300679
3	70400842	22	34176420	91	0.300679
3	70400842	22	34178159	91	0.300679
3	70400842	22	34180237	91	0.329155
3	70400842	22	34184159	91	0.329155
3	70400842	22	34184565	91	0.308933
3	70400842	22	34190902	91	0.329155
3	70400842	22	34191635	91	0.329155
3	70400842	22	34193232	91	0.308933
3	70400842	22	34193881	91	0.329155
3	70400842	22	34194277	91	0.319422
3	70400842	22	34197802	91	0.329155
3	33171524	22	41650213	91	0.35923
3	33171524	22	42276902	91	0.514945
3	33267345	22	42081603	91	0.312419
3	33267345	22	42134790	91	0.302968
3	33817272	22	44299668	91	0.3047
3	33817272	22	44300299	91	0.3047
3	33826405	22	44299668	91	0.323339
3	33826405	22	44300299	91	0.323339
3	35770888	22	40750133	91	0.303937
3	35770888	22	40750134	91	0.303937
3	35770888	22	41650213	91	0.319922
3	35770888	22	42276902	91	0.411043
3	37774338	22	40750133	91	0.335778
3	37774338	22	40750134	91	0.335778
3	37774338	22	41650213	91	0.324571
3	37774338	22	42276902	91	0.622561
3	37774341	22	40750133	91	0.335778
3	37774341	22	40750134	91	0.335778
3	37774341	22	41650213	91	0.324571
3	37774341	22	42276902	91	0.622561
3	39178894	22	40066871	91	0.305187
3	39178894	22	41895570	91	0.380726
3	40085812	22	40066871	91	0.357662
3	40085812	22	40750133	91	0.335778
3	40085812	22	40750134	91	0.335778
3	40085812	22	41650213	91	0.377826
3	40085812	22	42276902	91	0.556484
3	40085812	22	45291813	91	0.345814
3	40085814	22	42276902	91	0.352982
3	40186423	22	40291139	91	0.300856
3	40186423	22	40291807	91	0.300856
3	40186423	22	40293463	91	0.300856
3	40186423	22	40301480	91	0.300856
3	40186423	22	40306193	91	0.300856
3	40186423	22	40307387	91	0.300856
3	40186423	22	40308428	91	0.300856
3	40186423	22	40309510	91	0.300856
3	40186423	22	40309856	91	0.300856
3	40186423	22	40310486	91	0.300856
3	40186423	22	40313356	91	0.300856
3	40186423	22	40314052	91	0.300856
3	40186423	22	40317126	91	0.300856
3	48626291	22	42276902	91	0.323482
3	48827894	22	40750133	91	0.361531
3	48827894	22	40750134	91	0.361531
3	48827894	22	42276902	91	0.477075
3	48827894	22	45291813	91	0.324798
3	50091675	22	40066871	91	0.427348
3	50091675	22	40750133	91	0.467836
3	50091675	22	40750134	91	0.467836
3	50091675	22	41650213	91	0.408707
3	50091675	22	42276902	91	0.797875
3	50091679	22	40066871	91	0.427348
3	50091679	22	40750133	91	0.467836
3	50091679	22	40750134	91	0.467836
3	50091679	22	41650213	91	0.408707
3	50091679	22	42276902	91	0.797875
3	50091683	22	40066871	91	0.427348
3	50091683	22	40750133	91	0.467836
3	50091683	22	40750134	91	0.467836
3	50091683	22	41650213	91	0.408707
3	50091683	22	42276902	91	0.797875
3	50091684	22	40066871	91	0.427348
3	50091684	22	40750133	91	0.467836
3	50091684	22	40750134	91	0.467836
3	50091684	22	41650213	91	0.408707
3	50091684	22	42276902	91	0.797875
3	52181177	22	40750133	91	0.357435
3	52181177	22	40750134	91	0.357435
3	52181177	22	41650213	91	0.344392
3	52181177	22	42276902	91	0.592934
3	52181177	22	45291813	91	0.362855
3	52181180	22	40750133	91	0.357435
3	52181180	22	40750134	91	0.357435
3	52181180	22	41650213	91	0.344392
3	52181180	22	42276902	91	0.592934
3	52181180	22	45291813	91	0.362855
3	62473481	22	39286911	91	0.305145
3	68194169	22	39909927	91	0.355471
3	72641544	22	43543181	91	0.309571
3	72642404	22	43543181	91	0.309571
3	72642635	22	43543181	91	0.309571
3	33171524	22	46628119	91	0.521251
3	35770888	22	46628119	91	0.352732
3	37774338	22	46628119	91	0.641153
3	37774338	22	51177818	91	0.335778
3	37774341	22	46628119	91	0.641153
3	37774341	22	51177818	91	0.335778
3	40085812	22	45818040	91	0.356543
3	40085812	22	46628119	91	0.571438
3	40085814	22	46628119	91	0.368056
3	42764165	22	50084219	91	0.33128
3	42764165	22	50084220	91	0.33128
3	42764165	22	50084222	91	0.33128
3	42894986	22	50084219	91	0.317372
3	42894986	22	50084220	91	0.317372
3	42894986	22	50084222	91	0.317372
3	42905269	22	50084219	91	0.33128
3	42905269	22	50084220	91	0.33128
3	42905269	22	50084222	91	0.33128
3	42934532	22	50084219	91	0.304562
3	42934532	22	50084220	91	0.304562
3	42934532	22	50084222	91	0.304562
3	45677635	22	50084219	91	0.325926
3	45677635	22	50084220	91	0.325926
3	45677635	22	50084222	91	0.325926
3	45677637	22	50084219	91	0.325926
3	45677637	22	50084220	91	0.325926
3	45677637	22	50084222	91	0.325926
3	45677639	22	50084219	91	0.325926
3	45677639	22	50084220	91	0.325926
3	45677639	22	50084222	91	0.325926
3	48626291	22	46628119	91	0.31901
3	48827894	22	46628119	91	0.482385
3	50091675	22	45818040	91	0.390431
3	50091675	22	46628119	91	0.831948
3	50091675	22	51177818	91	0.467836
3	50091679	22	45818040	91	0.390431
3	50091679	22	46628119	91	0.831948
3	50091679	22	51177818	91	0.467836
3	50091683	22	45818040	91	0.390431
3	50091683	22	46628119	91	0.831948
3	50091683	22	51177818	91	0.467836
3	50091684	22	45818040	91	0.390431
3	50091684	22	46628119	91	0.831948
3	50091684	22	51177818	91	0.467836
3	50106940	22	51187440	91	0.306076
3	50106940	22	51187573	91	0.306076
3	50106940	22	51187898	91	0.306076
3	50106940	22	51188318	91	0.306076
3	50106940	22	51188845	91	0.306076
3	50106940	22	51189551	91	0.306076
3	50106940	22	51191930	91	0.306076
3	50106940	22	51192137	91	0.306076
3	50106940	22	51193572	91	0.306076
3	50106940	22	51193629	91	0.306076
3	50106940	22	51195293	91	0.306076
3	50106940	22	51195550	91	0.306076
3	50106940	22	51196296	91	0.306076
3	50106940	22	51197576	91	0.306076
3	50106940	22	51198906	91	0.306076
3	50106940	22	51199058	91	0.306076
3	50106940	22	51202748	91	0.306076
3	50106940	22	51211031	91	0.306076
3	50106940	22	51212575	91	0.306076
3	50106940	22	51212624	91	0.306076
3	50106940	22	51213826	91	0.306076
3	50106940	22	51217954	91	0.300173
3	50106940	22	51218224	91	0.306076
3	50106940	22	51218377	91	0.306076
3	50106940	22	51218615	91	0.306076
3	50106940	22	51219387	91	0.306076
3	50106940	22	51220249	91	0.306076
3	50106940	22	51220319	91	0.306076
3	50106940	22	51221731	91	0.306076
3	50106940	22	51229805	91	0.306076
3	52181177	22	45818040	91	0.323425
3	52181177	22	46628119	91	0.609176
3	52181177	22	51177818	91	0.357435
3	52181180	22	45818040	91	0.323425
3	52181180	22	46628119	91	0.609176
3	52181180	22	51177818	91	0.357435
3	59156046	22	48070344	91	0.300456
3	59156046	22	48072794	91	0.302827
3	59156046	22	48107054	91	0.302827
3	59964805	22	47255171	91	0.357464
3	59964918	22	47255171	91	0.321658
3	59966769	22	47255171	91	0.321658
3	59966975	22	47255171	91	0.321658
3	59967673	22	47255171	91	0.321658
3	59967784	22	47255171	91	0.321658
3	59968353	22	47255171	91	0.357464
3	59970958	22	47255171	91	0.325438
3	59979546	22	47255171	91	0.321177
3	62440423	22	50610298	91	0.321335
3	62440423	22	50611311	91	0.313001
3	62440423	22	50624082	91	0.313001
3	64145913	22	48591327	91	0.300161
3	64146797	22	48591327	91	0.300161
3	64154268	22	48591327	91	0.300161
3	64160053	22	48591327	91	0.300161
3	64161238	22	48591327	91	0.300161
3	64165690	22	48591327	91	0.300161
3	64169334	22	48591327	91	0.300161
3	64172690	22	48591327	91	0.300161
3	64173096	22	48591327	91	0.300161
3	64176421	22	48591327	91	0.300161
3	64176509	22	48591327	91	0.300161
3	64177029	22	48591327	91	0.300161
3	64177660	22	48591327	91	0.300161
3	64178383	22	48591327	91	0.300161
3	64178928	22	48591327	91	0.300161
3	64180984	22	48591327	91	0.300161
3	64187774	22	48591327	91	0.300161
3	64188124	22	48591327	91	0.300161
3	66885223	22	48873385	91	0.318029
3	68194169	22	46628119	91	0.31567
3	68493555	22	46616732	91	0.31175
3	68493759	22	46616732	91	0.31175
3	74408989	22	45953123	91	0.306258
3	74408989	22	45953734	91	0.306258
3	74408989	22	45954547	91	0.306258
3	74408989	22	45954805	91	0.320754
3	78842285	22	19019578	91	0.303333
3	84489683	22	20279533	91	0.317435
3	84489683	22	20279718	91	0.321892
3	87778278	22	22489908	91	0.313587
3	100365528	22	17990768	91	0.303002
3	100566606	22	17990768	91	0.723124
3	100566606	22	20918638	91	0.440545
3	114631548	22	22355368	91	0.332102
3	114631548	22	22380904	91	0.301451
3	114634248	22	22352038	91	0.324497
3	114634248	22	22354548	91	0.304661
3	114634248	22	22354670	91	0.304661
3	114634248	22	22355368	91	0.386435
3	114634248	22	22355496	91	0.304661
3	114634248	22	22355640	91	0.304661
3	114634248	22	22356241	91	0.324497
3	114634248	22	22357271	91	0.304661
3	114634248	22	22357325	91	0.324497
3	114665272	22	22355368	91	0.324094
3	119107252	22	22902168	91	0.313393
3	78449185	22	26915783	91	0.305073
3	99012573	22	29550379	91	0.324788
3	99012573	22	29553039	91	0.309111
3	99012573	22	29554819	91	0.309111
3	101853724	22	25511130	91	0.317922
3	102221520	22	25471745	91	0.325988
3	102221520	22	25494744	91	0.327378
3	108662238	22	25299942	91	0.309049
3	108662809	22	25299942	91	0.309049
3	108663080	22	25299942	91	0.309049
3	108664779	22	25299942	91	0.309049
3	108665269	22	25299942	91	0.309049
3	108665371	22	25299942	91	0.309049
3	108665496	22	25299942	91	0.309049
3	108668902	22	25299942	91	0.309049
3	108670223	22	25299942	91	0.309049
3	108670334	22	25299942	91	0.309049
3	108674851	22	25299942	91	0.309049
3	108675757	22	25299942	91	0.309049
3	108676170	22	25299942	91	0.309049
3	108676743	22	25299942	91	0.309049
3	108678576	22	25299942	91	0.309049
3	108678895	22	25299942	91	0.309049
3	108683490	22	25299942	91	0.309049
3	108684910	22	25299942	91	0.309049
3	108685610	22	25299942	91	0.309049
3	108685863	22	25299942	91	0.309049
3	108689687	22	25299942	91	0.310309
3	108691435	22	25299942	91	0.310309
3	108694216	22	25299942	91	0.310309
3	108696736	22	25299942	91	0.310309
3	108698224	22	25299942	91	0.310309
3	108700400	22	25299942	91	0.311202
3	108700673	22	25299942	91	0.310309
3	108706127	22	25299942	91	0.310309
3	108707698	22	25299942	91	0.310309
3	108712598	22	25299942	91	0.310309
3	108713348	22	25299942	91	0.310309
3	108713380	22	25299942	91	0.310309
3	108718723	22	25299942	91	0.310309
3	108722790	22	25299942	91	0.310309
3	108726503	22	25299942	91	0.310309
3	108728151	22	25299942	91	0.310309
3	108728586	22	25299942	91	0.310309
3	108728670	22	25299942	91	0.310309
3	108730081	22	25299942	91	0.310309
3	108731584	22	25299942	91	0.310309
3	108740460	22	25299942	91	0.310309
3	108742014	22	25299942	91	0.310309
3	108745476	22	25299942	91	0.310309
3	108746155	22	25299942	91	0.310309
3	108746836	22	25299942	91	0.310309
3	108749270	22	25299942	91	0.310309
3	108751964	22	25299942	91	0.310309
3	108752432	22	25299942	91	0.310309
3	108753363	22	25299942	91	0.310309
3	108757627	22	25299942	91	0.310309
3	108757770	22	25299942	91	0.310309
3	108758116	22	25299942	91	0.310309
3	108762813	22	25299942	91	0.310309
3	108762862	22	25299942	91	0.310309
3	108763341	22	25299942	91	0.310309
3	108767766	22	25299942	91	0.310309
3	108770919	22	25299942	91	0.310309
3	108772878	22	25299942	91	0.310309
3	108773772	22	25299942	91	0.310309
3	108777307	22	25299942	91	0.310309
3	108777865	22	25299942	91	0.310309
3	108779102	22	25299942	91	0.310309
3	108780831	22	25299942	91	0.310309
3	108782756	22	25299942	91	0.310309
3	108784109	22	25299942	91	0.310309
3	108792160	22	25299942	91	0.310309
3	108794527	22	25299942	91	0.310309
3	108794980	22	25299942	91	0.310309
3	108800102	22	25299942	91	0.310309
3	108800585	22	25299942	91	0.310309
3	108808987	22	25299942	91	0.310309
3	108813266	22	25299942	91	0.310309
3	108815249	22	25299942	91	0.310309
3	108819608	22	25299942	91	0.310309
3	108832623	22	25299942	91	0.310309
3	108834165	22	25299942	91	0.310309
3	108838051	22	25299942	91	0.311202
3	108842566	22	25299942	91	0.327979
3	108842637	22	25299942	91	0.327979
3	108846019	22	25299942	91	0.327979
3	108847865	22	25299942	91	0.327979
3	108848078	22	25299942	91	0.327979
3	108852644	22	25299942	91	0.327979
3	108857067	22	25299942	91	0.327979
3	108864400	22	25299942	91	0.329285
3	116285284	22	27164962	91	0.315564
3	77300293	22	36094766	91	0.300483
3	77305420	22	36092699	91	0.313769
3	77305420	22	36094766	91	0.342961
3	77305420	22	36096921	91	0.31893
3	77305420	22	36097113	91	0.31893
3	77305420	22	36097644	91	0.31893
3	77305420	22	36097664	91	0.31893
3	77305420	22	36100891	91	0.31893
3	77305980	22	36092699	91	0.313769
3	77305980	22	36094766	91	0.342961
3	77305980	22	36096921	91	0.31893
3	77305980	22	36097113	91	0.31893
3	77305980	22	36097644	91	0.31893
3	77305980	22	36097664	91	0.31893
3	77305980	22	36100891	91	0.31893
3	77310513	22	36092699	91	0.313769
3	77310513	22	36094766	91	0.342961
3	77310513	22	36096921	91	0.31893
3	77310513	22	36097113	91	0.31893
3	77310513	22	36097644	91	0.31893
3	77310513	22	36097664	91	0.31893
3	77310513	22	36100891	91	0.31893
3	77312067	22	36092699	91	0.313769
3	77312067	22	36094766	91	0.342961
3	77312067	22	36096921	91	0.31893
3	77312067	22	36097113	91	0.31893
3	77312067	22	36097644	91	0.31893
3	77312067	22	36097664	91	0.31893
3	77312067	22	36100891	91	0.31893
3	77317940	22	36092699	91	0.313769
3	77317940	22	36094766	91	0.342961
3	77317940	22	36096921	91	0.31893
3	77317940	22	36097113	91	0.31893
3	77317940	22	36097644	91	0.31893
3	77317940	22	36097664	91	0.31893
3	77317940	22	36100891	91	0.31893
3	77319487	22	36092699	91	0.313769
3	77319487	22	36094766	91	0.342961
3	77319487	22	36096921	91	0.31893
3	77319487	22	36097113	91	0.31893
3	77319487	22	36097644	91	0.31893
3	77319487	22	36097664	91	0.31893
3	77319487	22	36100891	91	0.31893
3	96504069	22	34490625	91	0.325247
3	100365528	22	32784047	91	0.573655
3	100365528	22	35741766	91	0.593666
3	100365528	22	36595386	91	0.353427
3	100365528	22	38327854	91	0.407118
3	100566606	22	31942909	91	0.51738
3	100566606	22	36595386	91	0.476829
3	105375746	22	35553661	91	0.318727
3	112948332	22	31279536	91	0.322098
3	113320574	22	35741766	91	0.430811
3	117479214	22	38518083	91	0.304006
3	117479214	22	38518622	91	0.304006
3	100365528	22	40066871	91	0.35004
3	100365528	22	40750133	91	0.436696
3	100365528	22	40750134	91	0.436696
3	100365528	22	41650213	91	0.481412
3	100365528	22	42276902	91	0.502056
3	100365528	22	45291813	91	0.325026
3	100566606	22	40066871	91	0.436209
3	100566606	22	41895570	91	0.403314
3	100566606	22	45291813	91	0.329352
3	103113501	22	44517438	91	0.3005
3	103117258	22	44517438	91	0.3005
3	103120384	22	44517438	91	0.3005
3	103121427	22	44517438	91	0.3005
3	103122071	22	44517438	91	0.3005
3	103122172	22	44517438	91	0.310369
3	103124663	22	44517438	91	0.3005
3	103126594	22	44517438	91	0.3005
3	103134493	22	44517438	91	0.3005
3	103136123	22	44517438	91	0.3005
3	103137258	22	44517438	91	0.3005
3	103138473	22	44517438	91	0.3005
3	103140700	22	44517438	91	0.3005
3	103141282	22	44517438	91	0.3005
3	103141546	22	44517438	91	0.3005
3	103141596	22	44517438	91	0.3005
3	103142643	22	44517438	91	0.3005
3	103143396	22	44517438	91	0.3005
3	103144911	22	44517438	91	0.3005
3	103145445	22	44517438	91	0.3005
3	103146508	22	44517438	91	0.3005
3	103147937	22	44517438	91	0.3005
3	103152037	22	44517438	91	0.3005
3	103153656	22	44517438	91	0.3005
3	103153810	22	44517438	91	0.3005
3	103156455	22	44517438	91	0.3005
3	103156521	22	44517438	91	0.3005
3	103156593	22	44517438	91	0.3005
3	103158770	22	44517438	91	0.3005
3	103158837	22	44517438	91	0.3005
3	103163347	22	44517438	91	0.302462
3	107447668	22	42276902	91	0.361558
3	111274958	22	39616498	91	0.330882
3	111274959	22	39616498	91	0.330882
3	113320574	22	42276902	91	0.305203
3	114016610	22	43137191	91	0.301569
3	116832030	22	41218075	91	0.301755
3	117479214	22	38580371	91	0.304006
3	117479214	22	38582497	91	0.304006
3	117479214	22	38593428	91	0.304006
3	117479214	22	38595539	91	0.304006
3	117479214	22	38595571	91	0.304006
3	117479214	22	38596100	91	0.304006
3	120257494	22	39417111	91	0.346716
3	120272027	22	39417111	91	0.346716
3	120273901	22	39417111	91	0.346716
3	75994972	22	51177818	91	0.366236
3	84401569	22	46334133	91	0.321033
3	84403117	22	46334133	91	0.321033
3	84403239	22	46334133	91	0.321033
3	84403503	22	46334133	91	0.321033
3	84403571	22	46334133	91	0.321033
3	84403582	22	46334133	91	0.321033
3	84403604	22	46334133	91	0.321033
3	84403737	22	46334133	91	0.321033
3	84403993	22	46334133	91	0.321033
3	84404047	22	46334133	91	0.321033
3	84405232	22	46334133	91	0.321033
3	84405857	22	46334133	91	0.321033
3	84406197	22	46334133	91	0.321033
3	84406294	22	46334133	91	0.321033
3	84406444	22	46334133	91	0.321033
3	84406485	22	46334133	91	0.321033
3	84406554	22	46334133	91	0.321033
3	84406581	22	46334133	91	0.321033
3	84407468	22	46334133	91	0.321033
3	84407541	22	46334133	91	0.321033
3	84407703	22	46334133	91	0.321033
3	84407882	22	46334133	91	0.321033
3	84407932	22	46334133	91	0.321033
3	84408145	22	46334133	91	0.321033
3	84408374	22	46334133	91	0.321033
3	84408465	22	46334133	91	0.321033
3	84408633	22	46334133	91	0.321033
3	84408722	22	46334133	91	0.321033
3	84408835	22	46334133	91	0.321033
3	84408843	22	46334133	91	0.321033
3	84408958	22	46334133	91	0.321033
3	84409253	22	46334133	91	0.321033
3	84409257	22	46334133	91	0.321033
3	84409477	22	46334133	91	0.321033
3	84409660	22	46334133	91	0.321033
3	84409897	22	46334133	91	0.321033
3	84410096	22	46334133	91	0.321033
3	84410113	22	46334133	91	0.321033
3	84410518	22	46334133	91	0.321033
3	84410906	22	46334133	91	0.321033
3	84411379	22	46334133	91	0.321033
3	84411526	22	46334133	91	0.321033
3	84411558	22	46334133	91	0.321033
3	84411738	22	46334133	91	0.321033
3	84411800	22	46334133	91	0.321033
3	84411934	22	46334133	91	0.334444
3	84411943	22	46334133	91	0.334444
3	84412032	22	46334133	91	0.321033
3	84412038	22	46334133	91	0.321033
3	84412117	22	46334133	91	0.321033
3	84412139	22	46334133	91	0.321033
3	84412392	22	46334133	91	0.321033
3	84412394	22	46334133	91	0.321033
3	84412400	22	46334133	91	0.321033
3	84412780	22	46334133	91	0.321033
3	84412951	22	46334133	91	0.321033
3	84413024	22	46334133	91	0.321033
3	84413135	22	46334133	91	0.321033
3	84413252	22	46334133	91	0.321033
3	84413353	22	46334133	91	0.321033
3	84413413	22	46334133	91	0.321033
3	84413911	22	46334133	91	0.321033
3	84413966	22	46334133	91	0.321033
3	84414580	22	46334133	91	0.321033
3	84414909	22	46334133	91	0.321033
3	84415122	22	46334133	91	0.321033
3	84415263	22	46334133	91	0.321033
3	84415361	22	46334133	91	0.321033
3	84415509	22	46334133	91	0.321033
3	84415553	22	46334133	91	0.321033
3	84415603	22	46334133	91	0.321033
3	84415663	22	46334133	91	0.321033
3	84415774	22	46334133	91	0.321033
3	84415850	22	46334133	91	0.321033
3	84415920	22	46334133	91	0.321033
3	84416151	22	46334133	91	0.321033
3	84416280	22	46334133	91	0.321033
3	84416710	22	46334133	91	0.321033
3	84416790	22	46334133	91	0.321033
3	84416881	22	46334133	91	0.321033
3	84417363	22	46334133	91	0.334444
3	84417647	22	46334133	91	0.321033
3	84417977	22	46334133	91	0.308159
3	84418158	22	46334133	91	0.321033
3	84418315	22	46334133	91	0.321033
3	84418366	22	46334133	91	0.321033
3	84419056	22	46334133	91	0.321033
3	84419074	22	46334133	91	0.321033
3	84419251	22	46334133	91	0.321033
3	84419307	22	46334133	91	0.321033
3	84419673	22	46334133	91	0.321033
3	84419731	22	46334133	91	0.321033
3	84420348	22	46334133	91	0.321033
3	84420589	22	46334133	91	0.321033
3	84421509	22	46334133	91	0.321033
3	84421671	22	46334133	91	0.321033
3	84421706	22	46334133	91	0.321033
3	84421858	22	46334133	91	0.321033
3	84422479	22	46334133	91	0.321033
3	84422959	22	46334133	91	0.321033
3	84423049	22	46334133	91	0.321033
3	84423353	22	46334133	91	0.321033
3	84423536	22	46334133	91	0.321033
3	84423587	22	46334133	91	0.321033
3	84423594	22	46334133	91	0.321033
3	84423668	22	46334133	91	0.321033
3	84423753	22	46334133	91	0.321033
3	84423798	22	46334133	91	0.321033
3	84423915	22	46334133	91	0.321033
3	84423939	22	46334133	91	0.321033
3	84423989	22	46334133	91	0.321033
3	84424001	22	46334133	91	0.321033
3	84424241	22	46334133	91	0.321033
3	84424312	22	46334133	91	0.321033
3	84424546	22	46334133	91	0.321033
3	84424627	22	46334133	91	0.321033
3	84424653	22	46334133	91	0.321033
3	84424858	22	46334133	91	0.321033
3	84424972	22	46334133	91	0.321033
3	84425416	22	46334133	91	0.321033
3	84426171	22	46334133	91	0.321033
3	84427337	22	46334133	91	0.332001
3	84427554	22	46334133	91	0.332001
3	84427694	22	46334133	91	0.332001
3	88382146	22	50656096	91	0.303093
3	88388945	22	50656096	91	0.303093
3	88391856	22	50656096	91	0.303093
3	88410229	22	50656096	91	0.303093
3	88418911	22	50656096	91	0.303093
3	88419255	22	50656096	91	0.303093
3	88420444	22	50656096	91	0.303093
3	88420704	22	50656096	91	0.303093
3	88424673	22	50656096	91	0.321111
3	88426305	22	50656096	91	0.321111
3	88430905	22	50656096	91	0.303093
3	88431461	22	50656096	91	0.303093
3	88456641	22	50656096	91	0.307295
3	89733552	22	46595546	91	0.314555
3	93887083	22	47065474	91	0.310289
3	100365528	22	45818040	91	0.343027
3	100365528	22	46628119	91	0.6486
3	100566606	22	45818040	91	0.365052
3	104354223	22	48947796	91	0.322187
3	104354223	22	48958196	91	0.304014
3	105879524	22	50940138	91	0.328946
3	106215683	22	49656406	91	0.314234
3	113320574	22	46628119	91	0.355608
3	113320574	22	51177818	91	0.421824
3	116381817	22	48930004	91	0.326415
3	116382045	22	48930004	91	0.326415
3	116384339	22	48930004	91	0.324416
3	126279056	22	16498387	91	0.313959
3	126279056	22	16517477	91	0.308772
3	126279056	22	16589430	91	0.300795
3	126279056	22	16593244	91	0.300795
3	126279056	22	16631921	91	0.308772
3	126279056	22	16645294	91	0.308772
3	126279056	22	16648273	91	0.308772
3	126279056	22	16695829	91	0.308772
3	126434224	22	21327335	91	0.308669
3	126434224	22	21329123	91	0.308669
3	126510150	22	21327335	91	0.312558
3	126510150	22	21329123	91	0.312558
3	126553643	22	21327335	91	0.312558
3	126553643	22	21329123	91	0.312558
3	126663624	22	21327335	91	0.329269
3	126663624	22	21329123	91	0.329269
3	129116288	22	17990768	91	0.571158
3	129116288	22	20918638	91	0.327097
3	129116292	22	17990768	91	0.571158
3	129116292	22	20918638	91	0.327097
3	130650929	22	17990768	91	0.310798
3	130650929	22	20918638	91	0.370553
3	132413887	22	19293656	91	0.309132
3	132413887	22	19294533	91	0.309132
3	132413887	22	19294578	91	0.309132
3	132413887	22	19296235	91	0.309132
3	132415851	22	19293656	91	0.309132
3	132415851	22	19294533	91	0.309132
3	132415851	22	19294578	91	0.309132
3	132415851	22	19296235	91	0.309132
3	144968527	22	22044659	91	0.323678
3	144968527	22	22045977	91	0.300908
3	144968527	22	22046111	91	0.323678
3	154291528	22	19471609	91	0.308977
3	154291528	22	19472843	91	0.308977
3	154291528	22	19473425	91	0.308977
3	154291528	22	19479104	91	0.308977
3	154291528	22	19491379	91	0.308977
3	154291528	22	19493311	91	0.308977
3	154291528	22	19494413	91	0.308977
3	154291528	22	19501375	91	0.308977
3	154291528	22	19503274	91	0.308977
3	154291528	22	19517470	91	0.312506
3	154291528	22	19517490	91	0.312506
3	154291528	22	19518079	91	0.312506
3	159596713	22	19699283	91	0.302077
3	120329925	22	27393381	91	0.302603
3	120330703	22	27393381	91	0.302603
3	120337170	22	27393381	91	0.302603
3	120337428	22	27393381	91	0.302603
3	120337804	22	27393381	91	0.302603
3	120339914	22	27393381	91	0.302603
3	120340315	22	27393381	91	0.302603
3	120343770	22	27393381	91	0.302603
3	120349441	22	27393381	91	0.302603
3	120351852	22	27393381	91	0.302603
3	120359026	22	27393381	91	0.309132
3	120359252	22	27393381	91	0.309132
3	120359421	22	27392265	91	0.304059
3	120359421	22	27393381	91	0.336141
3	120359876	22	27392265	91	0.304059
3	120359876	22	27393381	91	0.336141
3	120360011	22	27392265	91	0.304059
3	120360011	22	27393381	91	0.336141
3	120362861	22	27392265	91	0.304059
3	120362861	22	27393381	91	0.336141
3	120363740	22	27392265	91	0.304059
3	120363740	22	27393381	91	0.336141
3	120365631	22	27392265	91	0.304059
3	120365631	22	27393381	91	0.336141
3	120367402	22	27392265	91	0.304059
3	120367402	22	27393381	91	0.336141
3	120368078	22	27392265	91	0.304059
3	120368078	22	27393381	91	0.336141
3	120370648	22	27392265	91	0.3315
3	120370648	22	27393381	91	0.365556
3	120371643	22	27392265	91	0.3315
3	120371643	22	27393381	91	0.365556
3	120371789	22	27393381	91	0.327146
3	120372540	22	27392265	91	0.3315
3	120372540	22	27393381	91	0.365556
3	120374899	22	27392265	91	0.3315
3	120374899	22	27393381	91	0.365556
3	120375553	22	27392265	91	0.3315
3	120375553	22	27393381	91	0.365556
3	120377767	22	27392265	91	0.3315
3	120377767	22	27393381	91	0.365556
3	120380003	22	27392265	91	0.3315
3	120380003	22	27393381	91	0.365556
3	120380514	22	27392265	91	0.3315
3	120380514	22	27393381	91	0.365556
3	120381896	22	27392265	91	0.3315
3	120381896	22	27393381	91	0.365556
3	120382788	22	27393381	91	0.327146
3	120383933	22	27392265	91	0.31095
3	120383933	22	27393381	91	0.347824
3	124151101	22	25649864	91	0.323191
3	124151101	22	25650953	91	0.323191
3	129159265	22	29683342	91	0.303912
3	129159267	22	29683342	91	0.303912
3	129159269	22	29683342	91	0.303912
3	129159271	22	29683342	91	0.303912
3	144084111	22	27624664	91	0.315541
3	146311026	22	30113960	91	0.315676
3	146311026	22	30116692	91	0.302528
3	146311026	22	30117454	91	0.315676
3	146311026	22	30134523	91	0.369403
3	146311026	22	30134915	91	0.369403
3	146311026	22	30140358	91	0.369403
3	146311026	22	30147210	91	0.369403
3	146311026	22	30159281	91	0.369403
3	146311026	22	30161280	91	0.369403
3	146311026	22	30182558	91	0.304661
3	146311026	22	30199926	91	0.304661
3	146311026	22	30204790	91	0.304661
3	146311026	22	30214466	91	0.304661
3	146311026	22	30215718	91	0.304661
3	146311026	22	30219415	91	0.304661
3	146311026	22	30225127	91	0.304661
3	146311026	22	30233679	91	0.304661
3	146311026	22	30237584	91	0.314802
3	146311026	22	30240778	91	0.314802
3	146311026	22	30242514	91	0.314802
3	146311026	22	30251069	91	0.314802
3	146311026	22	30251472	91	0.314802
3	146311026	22	30255341	91	0.321341
3	146311026	22	30261871	91	0.314802
3	146311026	22	30263671	91	0.314802
3	146311026	22	30275168	91	0.314802
3	146311026	22	30283504	91	0.314802
3	146311026	22	30283750	91	0.314802
3	146311026	22	30283999	91	0.314802
3	146311026	22	30285641	91	0.314802
3	146311026	22	30287297	91	0.314802
3	146311026	22	30289309	91	0.314802
3	146311026	22	30290443	91	0.314802
3	146311026	22	30292811	91	0.314802
3	146311026	22	30294744	91	0.314802
3	146311026	22	30295961	91	0.314802
3	146311026	22	30296222	91	0.314802
3	146311026	22	30302164	91	0.314802
3	146311026	22	30303066	91	0.314802
3	146311026	22	30307614	91	0.314802
3	146311026	22	30311198	91	0.321341
3	146311026	22	30322082	91	0.321341
3	146311026	22	30325050	91	0.314802
3	146311026	22	30325151	91	0.314802
3	146311026	22	30336113	91	0.314802
3	146311026	22	30339020	91	0.314802
3	146311026	22	30339729	91	0.314802
3	146311026	22	30339816	91	0.314802
3	146311026	22	30340034	91	0.314802
3	146311026	22	30342381	91	0.314802
3	146311026	22	30348672	91	0.314802
3	146311026	22	30349013	91	0.314802
3	146311026	22	30354972	91	0.314802
3	146311026	22	30356418	91	0.314802
3	146311026	22	30356557	91	0.314802
3	146311026	22	30361126	91	0.314802
3	146311026	22	30365184	91	0.314802
3	146311026	22	30365842	91	0.314802
3	146311026	22	30367014	91	0.314802
3	146311026	22	30371651	91	0.314802
3	146311026	22	30375534	91	0.314802
3	146311026	22	30377002	91	0.314802
3	146311026	22	30378685	91	0.314802
3	146311026	22	30383616	91	0.314802
3	146311026	22	30389156	91	0.314802
3	146311026	22	30393544	91	0.314802
3	146311026	22	30394731	91	0.314802
3	146311026	22	30397346	91	0.314802
3	146311026	22	30398078	91	0.314802
3	146311026	22	30410440	91	0.314802
3	146311026	22	30414340	91	0.314802
3	146311026	22	30423744	91	0.314802
3	146311026	22	30426335	91	0.35555
3	146311026	22	30426871	91	0.321341
3	146311026	22	30428645	91	0.314802
3	146311026	22	30434123	91	0.314802
3	146311026	22	30435353	91	0.326
3	146311026	22	30438216	91	0.314802
3	146311026	22	30455378	91	0.314802
3	146311026	22	30606564	91	0.320244
3	146317301	22	30606564	91	0.326048
3	146344757	22	30111558	91	0.311914
3	146344757	22	30111624	91	0.311914
3	146344757	22	30111744	91	0.311914
3	146344757	22	30112226	91	0.311914
3	146344757	22	30113960	91	0.320741
3	146344757	22	30116692	91	0.306801
3	146344757	22	30117454	91	0.320741
3	146344757	22	30119954	91	0.311914
3	146345512	22	30113960	91	0.305797
3	146345512	22	30117454	91	0.305797
3	146345902	22	30113960	91	0.305797
3	146345902	22	30117454	91	0.305797
3	146345928	22	30113960	91	0.305797
3	146345928	22	30117454	91	0.305797
3	146346195	22	30113960	91	0.305797
3	146346195	22	30117454	91	0.305797
3	146346647	22	30113960	91	0.305797
3	146346647	22	30117454	91	0.305797
3	146346725	22	30113960	91	0.305797
3	146346725	22	30117454	91	0.305797
3	146348607	22	30113960	91	0.305797
3	146348607	22	30117454	91	0.305797
3	146349621	22	30113960	91	0.305797
3	146349621	22	30117454	91	0.305797
3	146350356	22	30113960	91	0.305797
3	146350356	22	30117454	91	0.305797
3	146350357	22	30113960	91	0.305797
3	146350357	22	30117454	91	0.305797
3	146350765	22	30113960	91	0.305797
3	146350765	22	30117454	91	0.305797
3	146351376	22	30113960	91	0.305797
3	146351376	22	30117454	91	0.305797
3	146352140	22	30113960	91	0.305797
3	146352140	22	30117454	91	0.305797
3	146352601	22	30113960	91	0.305797
3	146352601	22	30117454	91	0.305797
3	146353064	22	30113960	91	0.305797
3	146353064	22	30117454	91	0.305797
3	146353084	22	30113960	91	0.305797
3	146353084	22	30117454	91	0.305797
3	146353141	22	30113960	91	0.305797
3	146353141	22	30117454	91	0.305797
3	146353165	22	30113960	91	0.305797
3	146353165	22	30117454	91	0.305797
3	146353294	22	30113960	91	0.305797
3	146353294	22	30117454	91	0.305797
3	146353425	22	30113960	91	0.305797
3	146353425	22	30117454	91	0.305797
3	146353583	22	30113960	91	0.305797
3	146353583	22	30117454	91	0.305797
3	146353679	22	30113960	91	0.305797
3	146353679	22	30117454	91	0.305797
3	146354136	22	30113960	91	0.305797
3	146354136	22	30117454	91	0.305797
3	146354223	22	30113960	91	0.305797
3	146354223	22	30117454	91	0.305797
3	146354507	22	30113960	91	0.305797
3	146354507	22	30117454	91	0.305797
3	146354664	22	30113960	91	0.305797
3	146354664	22	30117454	91	0.305797
3	146355276	22	30113960	91	0.305797
3	146355276	22	30117454	91	0.305797
3	146355984	22	30113960	91	0.305797
3	146355984	22	30117454	91	0.305797
3	146356251	22	30113960	91	0.305797
3	146356251	22	30117454	91	0.305797
3	146356544	22	30113960	91	0.305797
3	146356544	22	30117454	91	0.305797
3	146357014	22	30113960	91	0.305797
3	146357014	22	30117454	91	0.305797
3	146357021	22	30113960	91	0.305797
3	146357021	22	30117454	91	0.305797
3	146357138	22	30113960	91	0.305797
3	146357138	22	30117454	91	0.305797
3	146357562	22	30113960	91	0.305797
3	146357562	22	30117454	91	0.305797
3	146357780	22	30113960	91	0.305797
3	146357780	22	30117454	91	0.305797
3	146357781	22	30113960	91	0.305797
3	146357781	22	30117454	91	0.305797
3	146358141	22	30113960	91	0.305797
3	146358141	22	30117454	91	0.305797
3	146359423	22	30113960	91	0.305797
3	146359423	22	30117454	91	0.305797
3	146359678	22	30113960	91	0.305797
3	146359678	22	30117454	91	0.305797
3	146360581	22	30113960	91	0.305797
3	146360581	22	30117454	91	0.305797
3	146361142	22	30113960	91	0.305797
3	146361142	22	30117454	91	0.305797
3	146361311	22	30113960	91	0.305797
3	146361311	22	30117454	91	0.305797
3	146361351	22	30113960	91	0.305797
3	146361351	22	30117454	91	0.305797
3	146361543	22	30113960	91	0.305797
3	146361543	22	30117454	91	0.305797
3	146361655	22	30113960	91	0.305797
3	146361655	22	30117454	91	0.305797
3	146619579	22	26729721	91	0.300599
3	146620518	22	26729721	91	0.300599
3	146632904	22	26729721	91	0.300599
3	146633010	22	26729721	91	0.300599
3	146634107	22	26729721	91	0.300599
3	146635995	22	26729721	91	0.300599
3	148445618	22	25384169	91	0.308835
3	148445618	22	25399583	91	0.316932
3	148445618	22	25399631	91	0.316932
3	148445618	22	25399931	91	0.316932
3	148445618	22	25400083	91	0.332888
3	148445618	22	25400184	91	0.316932
3	148445618	22	25401186	91	0.316932
3	148445618	22	25401482	91	0.316932
3	148445618	22	25403114	91	0.316932
3	148445618	22	25403232	91	0.316932
3	148445618	22	25404309	91	0.316932
3	148445618	22	25404908	91	0.316932
3	148445618	22	25408189	91	0.316932
3	148445618	22	25408235	91	0.316932
3	148445618	22	25410505	91	0.316932
3	148445618	22	25410895	91	0.342118
3	148445618	22	25411194	91	0.335391
3	148445618	22	25411254	91	0.335391
3	148445618	22	25411420	91	0.335391
3	150255585	22	25560927	91	0.31209
3	152770635	22	27718775	91	0.30395
3	152782063	22	27718775	91	0.30395
3	152784295	22	27718775	91	0.30395
3	152786884	22	27718775	91	0.30395
3	152787513	22	27718775	91	0.30395
3	152787809	22	27718775	91	0.30395
3	152789487	22	27718775	91	0.30395
3	152789672	22	27718775	91	0.30395
3	152790138	22	27718775	91	0.30395
3	152790665	22	27718775	91	0.30395
3	152790704	22	27718775	91	0.30395
3	152792969	22	27718775	91	0.30395
3	152794396	22	27718775	91	0.30395
3	152795344	22	27718775	91	0.30395
3	152798794	22	27718775	91	0.30395
3	152799679	22	27718775	91	0.30395
3	152800739	22	27718775	91	0.30395
3	152805415	22	27718775	91	0.30395
3	152813295	22	27718775	91	0.30395
3	152814915	22	27718775	91	0.30395
3	152816505	22	27718775	91	0.30395
3	152824437	22	27718775	91	0.316902
3	121331712	22	37637653	91	0.306349
3	121331879	22	37637653	91	0.306349
3	122003830	22	35741766	91	0.31797
3	122663604	22	36470185	91	0.307078
3	127556503	22	32624603	91	0.320346
3	127556503	22	32624674	91	0.320346
3	127556503	22	32653715	91	0.315074
3	127556505	22	32624603	91	0.320346
3	127556505	22	32624674	91	0.320346
3	127556505	22	32653715	91	0.315074
3	127561653	22	32624603	91	0.320346
3	127561653	22	32624674	91	0.320346
3	127561653	22	32653715	91	0.315074
3	127562074	22	32624603	91	0.320346
3	127562074	22	32624674	91	0.320346
3	127562074	22	32653715	91	0.315074
3	129116288	22	31942909	91	0.60336
3	129116288	22	36595386	91	0.47753
3	129116292	22	31942909	91	0.60336
3	129116292	22	36595386	91	0.47753
3	130613377	22	35741766	91	0.346329
3	141389202	22	31420019	91	0.315595
3	141391726	22	31420019	91	0.315595
3	141392265	22	31420019	91	0.313287
3	141393229	22	31420019	91	0.313287
3	141896278	22	31942909	91	0.308957
3	141896278	22	32784047	91	0.507329
3	141896278	22	35741766	91	0.727428
3	141896278	22	36595386	91	0.427348
3	141896278	22	38327854	91	0.44746
3	141896281	22	31942909	91	0.308957
3	141896281	22	32784047	91	0.507329
3	141896281	22	35741766	91	0.727428
3	141896281	22	36595386	91	0.427348
3	141896281	22	38327854	91	0.44746
3	145530026	22	34263325	91	0.318891
3	151112312	22	32784047	91	0.573413
3	151112312	22	35741766	91	0.640007
3	151112312	22	36595386	91	0.332989
3	151112312	22	37531560	91	0.331362
3	151112312	22	38327854	91	0.491946
3	151112316	22	32784047	91	0.573413
3	151112316	22	35741766	91	0.640007
3	151112316	22	36595386	91	0.332989
3	151112316	22	37531560	91	0.331362
3	151112316	22	38327854	91	0.491946
3	151761349	22	37449608	91	0.305921
3	151761349	22	37453259	91	0.305921
3	151761349	22	37453452	91	0.305921
3	154002857	22	31942909	91	0.348584
3	154002857	22	32784047	91	0.606723
3	154002857	22	35741766	91	0.682796
3	154002857	22	36595386	91	0.467836
3	154002857	22	38327854	91	0.469146
3	154002860	22	31942909	91	0.348584
3	154002860	22	32784047	91	0.606723
3	154002860	22	35741766	91	0.682796
3	154002860	22	36595386	91	0.467836
3	154002860	22	38327854	91	0.469146
3	122003830	22	40066871	91	0.36078
3	122003830	22	42276902	91	0.392489
3	124210544	22	39953828	91	0.303552
3	129116288	22	40066871	91	0.368895
3	129116288	22	40066873	91	0.31102
3	129116288	22	41895570	91	0.432466
3	129116292	22	40066871	91	0.368895
3	129116292	22	40066873	91	0.31102
3	129116292	22	41895570	91	0.432466
3	129814936	22	41650213	91	0.315473
3	129814937	22	41650213	91	0.315473
3	130009818	22	45093659	91	0.300073
3	130613377	22	42276902	91	0.336236
3	130650929	22	45291813	91	0.344314
3	134940963	22	45516623	91	0.304482
3	134944083	22	45516623	91	0.304482
3	134944521	22	45516623	91	0.304482
3	141896278	22	40066871	91	0.357662
3	141896278	22	40750133	91	0.508313
3	141896278	22	40750134	91	0.508313
3	141896278	22	41650213	91	0.561852
3	141896278	22	42276902	91	0.765831
3	141896278	22	45291813	91	0.403279
3	141896281	22	40066871	91	0.357662
3	141896281	22	40750133	91	0.508313
3	141896281	22	40750134	91	0.508313
3	141896281	22	41650213	91	0.561852
3	141896281	22	42276902	91	0.765831
3	141896281	22	45291813	91	0.403279
3	148617334	22	42898835	91	0.3
3	148617334	22	42938430	91	0.306464
3	150063872	22	42172080	91	0.303332
3	151112312	22	40066871	91	0.314797
3	151112312	22	40750133	91	0.400368
3	151112312	22	40750134	91	0.400368
3	151112312	22	41650213	91	0.392434
3	151112312	22	42276902	91	0.616552
3	151112312	22	45291813	91	0.368852
3	151112316	22	40066871	91	0.314797
3	151112316	22	40750133	91	0.400368
3	151112316	22	40750134	91	0.400368
3	151112316	22	41650213	91	0.392434
3	151112316	22	42276902	91	0.616552
3	151112316	22	45291813	91	0.368852
3	152553769	22	41650213	91	0.308575
3	154002857	22	40066871	91	0.335778
3	154002857	22	40750133	91	0.547165
3	154002857	22	40750134	91	0.547165
3	154002857	22	41650213	91	0.5374
3	154002857	22	42276902	91	0.800677
3	154002857	22	45291813	91	0.385728
3	154002860	22	40066871	91	0.335778
3	154002860	22	40750133	91	0.547165
3	154002860	22	40750134	91	0.547165
3	154002860	22	41650213	91	0.5374
3	154002860	22	42276902	91	0.800677
3	154002860	22	45291813	91	0.385728
3	155787744	22	42240069	91	0.337452
3	156185522	22	43867300	91	0.304872
3	156187085	22	43867300	91	0.304872
3	127442852	22	46856344	91	0.303821
3	127449008	22	46856344	91	0.303821
3	127451188	22	46856344	91	0.303821
3	127452623	22	46856344	91	0.303821
3	127455031	22	46856344	91	0.303821
3	127465498	22	46856344	91	0.327925
3	129159265	22	46628119	91	0.306024
3	129159265	22	51177818	91	0.568791
3	129159267	22	46628119	91	0.306024
3	129159267	22	51177818	91	0.568791
3	129159269	22	46628119	91	0.306024
3	129159269	22	51177818	91	0.568791
3	129159271	22	46628119	91	0.306024
3	129159271	22	51177818	91	0.568791
3	130613377	22	46628119	91	0.39291
3	130613377	22	51177818	91	0.327338
3	130650929	22	46656014	91	0.310798
3	139414375	22	48198191	91	0.310096
3	139414375	22	48199780	91	0.310096
3	139418599	22	48198191	91	0.310096
3	139418599	22	48199780	91	0.310096
3	139420246	22	48198191	91	0.310096
3	139420246	22	48199780	91	0.310096
3	139429937	22	48198191	91	0.310096
3	139429937	22	48199780	91	0.310096
3	139438653	22	48198191	91	0.330987
3	139438653	22	48199780	91	0.330987
3	139438653	22	48200547	91	0.328835
3	139438653	22	48200554	91	0.328835
3	139438653	22	48200601	91	0.328835
3	139438653	22	48201014	91	0.328874
3	139438653	22	48202090	91	0.328835
3	139438653	22	48203721	91	0.328874
3	139438653	22	48205959	91	0.328874
3	139438653	22	48206356	91	0.328874
3	139438653	22	48206872	91	0.328874
3	139438653	22	48206958	91	0.328874
3	139438653	22	48207642	91	0.328874
3	139438653	22	48207677	91	0.328874
3	139438653	22	48208043	91	0.328874
3	139438653	22	48209008	91	0.328874
3	139438653	22	48209209	91	0.317959
3	139438653	22	48209434	91	0.317959
3	139438653	22	48209939	91	0.317959
3	139440620	22	48198191	91	0.330987
3	139440620	22	48199780	91	0.330987
3	139440620	22	48200547	91	0.328835
3	139440620	22	48200554	91	0.328835
3	139440620	22	48200601	91	0.328835
3	139440620	22	48201014	91	0.328874
3	139440620	22	48202090	91	0.328835
3	139440620	22	48203721	91	0.328874
3	139440620	22	48205959	91	0.328874
3	139440620	22	48206356	91	0.328874
3	139440620	22	48206872	91	0.328874
3	139440620	22	48206958	91	0.328874
3	139440620	22	48207642	91	0.328874
3	139440620	22	48207677	91	0.328874
3	139440620	22	48208043	91	0.328874
3	139440620	22	48209008	91	0.328874
3	139440620	22	48209209	91	0.317959
3	139440620	22	48209434	91	0.317959
3	139440620	22	48209939	91	0.317959
3	139442437	22	48198191	91	0.330987
3	139442437	22	48199780	91	0.330987
3	139442437	22	48200547	91	0.328835
3	139442437	22	48200554	91	0.328835
3	139442437	22	48200601	91	0.328835
3	139442437	22	48201014	91	0.328874
3	139442437	22	48202090	91	0.328835
3	139442437	22	48203721	91	0.328874
3	139442437	22	48205959	91	0.328874
3	139442437	22	48206356	91	0.328874
3	139442437	22	48206872	91	0.328874
3	139442437	22	48206958	91	0.328874
3	139442437	22	48207642	91	0.328874
3	139442437	22	48207677	91	0.328874
3	139442437	22	48208043	91	0.328874
3	139442437	22	48209008	91	0.328874
3	139442437	22	48209209	91	0.317959
3	139442437	22	48209434	91	0.317959
3	139442437	22	48209939	91	0.317959
3	139445900	22	48198191	91	0.330987
3	139445900	22	48199780	91	0.330987
3	139445900	22	48200547	91	0.328835
3	139445900	22	48200554	91	0.328835
3	139445900	22	48200601	91	0.328835
3	139445900	22	48201014	91	0.328874
3	139445900	22	48202090	91	0.328835
3	139445900	22	48203721	91	0.328874
3	139445900	22	48205959	91	0.328874
3	139445900	22	48206356	91	0.328874
3	139445900	22	48206872	91	0.328874
3	139445900	22	48206958	91	0.328874
3	139445900	22	48207642	91	0.328874
3	139445900	22	48207677	91	0.328874
3	139445900	22	48208043	91	0.328874
3	139445900	22	48209008	91	0.328874
3	139445900	22	48209209	91	0.317959
3	139445900	22	48209434	91	0.317959
3	139445900	22	48209939	91	0.317959
3	139449872	22	48198191	91	0.330987
3	139449872	22	48199780	91	0.330987
3	139449872	22	48200547	91	0.328835
3	139449872	22	48200554	91	0.328835
3	139449872	22	48200601	91	0.328835
3	139449872	22	48201014	91	0.328874
3	139449872	22	48202090	91	0.328835
3	139449872	22	48203721	91	0.328874
3	139449872	22	48205959	91	0.328874
3	139449872	22	48206356	91	0.328874
3	139449872	22	48206872	91	0.328874
3	139449872	22	48206958	91	0.328874
3	139449872	22	48207642	91	0.328874
3	139449872	22	48207677	91	0.328874
3	139449872	22	48208043	91	0.328874
3	139449872	22	48209008	91	0.328874
3	139449872	22	48209209	91	0.317959
3	139449872	22	48209434	91	0.317959
3	139449872	22	48209939	91	0.317959
3	139797844	22	47946801	91	0.300107
3	139797844	22	47947902	91	0.327066
3	139797844	22	47948517	91	0.327066
3	139797844	22	47949884	91	0.327066
3	139797844	22	47950780	91	0.327066
3	139797844	22	47957517	91	0.300107
3	139798222	22	47946801	91	0.300107
3	139798222	22	47947902	91	0.327066
3	139798222	22	47948517	91	0.327066
3	139798222	22	47949884	91	0.327066
3	139798222	22	47950780	91	0.327066
3	139798222	22	47957517	91	0.300107
3	139801466	22	47946801	91	0.300107
3	139801466	22	47947902	91	0.327066
3	139801466	22	47948517	91	0.327066
3	139801466	22	47949884	91	0.327066
3	139801466	22	47950780	91	0.327066
3	139801466	22	47957517	91	0.300107
3	141896278	22	45818040	91	0.472586
3	141896278	22	46628119	91	0.641153
3	141896281	22	45818040	91	0.472586
3	141896281	22	46628119	91	0.641153
3	143110867	22	48752307	91	0.307752
3	143113771	22	48752307	91	0.307752
3	143115327	22	48752307	91	0.307752
3	143126961	22	48752307	91	0.307752
3	143133504	22	48752307	91	0.307752
3	146270768	22	49146899	91	0.306062
3	146275728	22	49146899	91	0.306062
3	146282286	22	49146899	91	0.307306
3	151112312	22	45818040	91	0.371886
3	151112312	22	46628119	91	0.636213
3	151112316	22	45818040	91	0.371886
3	151112316	22	46628119	91	0.636213
3	152587137	22	49198331	91	0.331938
3	152589723	22	49198331	91	0.331938
3	152590762	22	49198331	91	0.305653
3	152594086	22	49198331	91	0.305653
3	152594571	22	49198331	91	0.305653
3	152595332	22	49198331	91	0.331938
3	152597814	22	49198331	91	0.305653
3	152602877	22	49198331	91	0.348333
3	152610542	22	49198331	91	0.305162
3	152611324	22	49198331	91	0.305162
3	152615868	22	49198331	91	0.305162
3	152617092	22	49198331	91	0.305162
3	152618041	22	49198331	91	0.305162
3	152619153	22	49198331	91	0.305162
3	152619403	22	49198331	91	0.305162
3	152619404	22	49198331	91	0.305162
3	152620794	22	49198331	91	0.305162
3	152623030	22	49198331	91	0.305162
3	154002857	22	45818040	91	0.450535
3	154002857	22	46628119	91	0.674744
3	154002857	22	51177818	91	0.315029
3	154002860	22	45818040	91	0.450535
3	154002860	22	46628119	91	0.674744
3	154002860	22	51177818	91	0.315029
3	159979589	22	49545025	91	0.303711
3	159979589	22	49545617	91	0.303711
3	159979589	22	49546237	91	0.303711
3	159979589	22	49547295	91	0.303711
3	159979589	22	49547498	91	0.303711
3	162099160	22	16344934	91	0.326294
3	169621969	22	17990768	91	0.580243
3	169621969	22	22326283	91	0.313619
3	175105610	22	22045977	91	0.320167
3	175112204	22	22045977	91	0.341068
3	175112312	22	22045977	91	0.341068
3	175114295	22	22045977	91	0.341068
3	175114663	22	22045977	91	0.341068
3	178921312	22	17990768	91	0.601423
3	178921312	22	20918638	91	0.413607
3	179322632	22	17990768	91	0.423954
3	179525351	22	17990768	91	0.43125
3	179525351	22	20918638	91	0.379608
3	179525351	22	22326283	91	0.39133
3	179525354	22	17990768	91	0.43125
3	179525354	22	20918638	91	0.379608
3	179525354	22	22326283	91	0.39133
3	187227649	22	19144977	91	0.35466
3	187227649	22	19145050	91	0.35466
3	187228265	22	19144977	91	0.35466
3	187228265	22	19145050	91	0.35466
3	187229120	22	19144977	91	0.35466
3	187229120	22	19145050	91	0.35466
3	187230413	22	19144977	91	0.35466
3	187230413	22	19145050	91	0.35466
3	187231126	22	19144977	91	0.35466
3	187231126	22	19145050	91	0.35466
3	187231566	22	19144977	91	0.35466
3	187231566	22	19145050	91	0.35466
3	187231684	22	19144977	91	0.35466
3	187231684	22	19145050	91	0.35466
3	187231798	22	19144977	91	0.35466
3	187231798	22	19145050	91	0.35466
3	187236486	22	19144977	91	0.35466
3	187236486	22	19145050	91	0.35466
3	187237046	22	19144977	91	0.35466
3	187237046	22	19145050	91	0.35466
3	187237059	22	19144977	91	0.35466
3	187237059	22	19145050	91	0.35466
3	187237805	22	19144977	91	0.328225
3	187237805	22	19145050	91	0.328225
3	187337495	22	17824470	91	0.303447
3	187343574	22	17824470	91	0.303447
3	187346363	22	17824470	91	0.323911
3	187686554	22	22916777	91	0.308428
3	187687840	22	22916777	91	0.308428
3	187687890	22	22916777	91	0.308428
3	190026193	22	17990768	91	0.542786
3	190026193	22	20918638	91	0.364883
3	190026193	22	22326283	91	0.430333
3	194544290	22	23273350	91	0.367987
3	194544828	22	23273350	91	0.367987
3	195891908	22	18886500	91	1
3	195891908	22	18886504	91	1
3	195891908	22	18886505	91	1
3	195891911	22	18886500	91	1
3	195891911	22	18886504	91	1
3	195891911	22	18886505	91	1
3	197276061	22	20176705	91	0.31641
3	197276284	22	20176705	91	0.31641
3	197276860	22	20176705	91	0.31641
3	197276924	22	20176705	91	0.31641
3	197277206	22	20176705	91	0.31641
3	197277232	22	20176705	91	0.31641
3	197277245	22	20176705	91	0.31641
3	197277268	22	20176705	91	0.31641
3	197277389	22	20176705	91	0.31641
3	197278453	22	20176705	91	0.31641
3	197278468	22	20176705	91	0.31641
3	197278743	22	20176705	91	0.31641
3	197278756	22	20176705	91	0.31641
3	197278841	22	20176705	91	0.31641
3	197279168	22	20176705	91	0.31641
3	197279186	22	20176705	91	0.31641
3	197279366	22	20176705	91	0.31641
3	197279398	22	20176705	91	0.31641
3	197280168	22	20176705	91	0.31641
3	174316915	22	26340851	91	0.339047
3	174316915	22	26341280	91	0.32983
3	174316915	22	26342529	91	0.320874
3	174318007	22	26340851	91	0.339047
3	174318007	22	26341280	91	0.32983
3	174318007	22	26342529	91	0.320874
3	174319384	22	26340851	91	0.339047
3	174319384	22	26341280	91	0.32983
3	174319384	22	26342529	91	0.320874
3	174320274	22	26340851	91	0.339047
3	174320274	22	26341280	91	0.32983
3	174320274	22	26342529	91	0.320874
3	174321929	22	26340851	91	0.339047
3	174321929	22	26341280	91	0.32983
3	174321929	22	26342529	91	0.320874
3	174323243	22	26340851	91	0.339047
3	174323243	22	26341280	91	0.32983
3	174323243	22	26342529	91	0.320874
3	174323338	22	26340851	91	0.339047
3	174323338	22	26341280	91	0.32983
3	174323338	22	26342529	91	0.320874
3	174326628	22	26340851	91	0.339047
3	174326628	22	26341280	91	0.32983
3	174326628	22	26342529	91	0.320874
3	174327281	22	26340851	91	0.339047
3	174327281	22	26341280	91	0.32983
3	174327281	22	26342529	91	0.320874
3	174328370	22	26340851	91	0.339047
3	174328370	22	26341280	91	0.32983
3	174328370	22	26342529	91	0.320874
3	174328972	22	26340851	91	0.339047
3	174328972	22	26341280	91	0.32983
3	174328972	22	26342529	91	0.320874
3	174330161	22	26340851	91	0.339047
3	174330161	22	26341280	91	0.32983
3	174330161	22	26342529	91	0.320874
3	174331053	22	26340851	91	0.339047
3	174331053	22	26341280	91	0.32983
3	174331053	22	26342529	91	0.320874
3	174331058	22	26340851	91	0.339047
3	174331058	22	26341280	91	0.32983
3	174331058	22	26342529	91	0.320874
3	174332595	22	26340851	91	0.34912
3	174332595	22	26341280	91	0.339485
3	174332595	22	26342529	91	0.330123
3	174332746	22	26340851	91	0.339047
3	174332746	22	26341280	91	0.32983
3	174332746	22	26342529	91	0.320874
3	174333399	22	26340851	91	0.34912
3	174333399	22	26341280	91	0.339485
3	174333399	22	26342529	91	0.330123
3	174334503	22	26340851	91	0.339047
3	174334503	22	26341280	91	0.32983
3	174334503	22	26342529	91	0.320874
3	174337916	22	26340851	91	0.339047
3	174337916	22	26341280	91	0.32983
3	174337916	22	26342529	91	0.320874
3	174338119	22	26340851	91	0.339047
3	174338119	22	26341280	91	0.32983
3	174338119	22	26342529	91	0.320874
3	174338309	22	26340851	91	0.339047
3	174338309	22	26341280	91	0.32983
3	174338309	22	26342529	91	0.320874
3	174339538	22	26340851	91	0.339047
3	174339538	22	26341280	91	0.32983
3	174339538	22	26342529	91	0.320874
3	174339605	22	26340851	91	0.316276
3	174339605	22	26341280	91	0.307062
3	175672871	22	28093712	91	0.308046
3	175672877	22	28093712	91	0.308046
3	175672883	22	28093712	91	0.308046
3	175672891	22	28093712	91	0.308046
3	175672897	22	28093712	91	0.308046
3	177067339	22	25248765	91	0.365885
3	177067339	22	25249121	91	0.365885
3	177067339	22	25253214	91	0.315486
3	177067339	22	25256724	91	0.333584
3	177067339	22	25269646	91	0.31154
3	177067339	22	25269742	91	0.31154
3	179669448	22	30789075	91	0.304073
3	179670434	22	30789075	91	0.304073
3	179672179	22	30789075	91	0.304073
3	179673268	22	30789075	91	0.356558
3	179673268	22	30801179	91	0.332806
3	179673271	22	30789075	91	0.356558
3	179673271	22	30801179	91	0.332806
3	179674945	22	30789075	91	0.304073
3	179685961	22	30789075	91	0.304073
3	185803296	22	27900057	91	0.323186
3	185822774	22	27900057	91	0.302576
3	185824274	22	27900057	91	0.332249
3	185824644	22	27900057	91	0.332249
3	185824903	22	27900057	91	0.332249
3	191630044	22	29459732	91	0.300361
3	194163882	22	30668036	91	0.307145
3	194210762	22	30668036	91	0.341072
3	161928217	22	34391401	91	0.304407
3	161931854	22	34391401	91	0.304407
3	161933389	22	34391401	91	0.304407
3	161936458	22	34391401	91	0.304407
3	161936460	22	34391401	91	0.304407
3	161936628	22	34391401	91	0.304407
3	161950204	22	34391401	91	0.304407
3	161951140	22	34391401	91	0.304407
3	161953125	22	34391401	91	0.304407
3	161953870	22	34391401	91	0.304407
3	167130689	22	31497054	91	0.301807
3	167130689	22	31497663	91	0.301807
3	167132031	22	31497054	91	0.301807
3	167132031	22	31497663	91	0.301807
3	167132319	22	31497054	91	0.301807
3	167132319	22	31497663	91	0.301807
3	167134704	22	31497054	91	0.301807
3	167134704	22	31497663	91	0.301807
3	169621969	22	31942909	91	0.585336
3	169621969	22	36595386	91	0.429377
3	169621969	22	38317915	91	0.365415
3	173494682	22	33339203	91	0.319571
3	173496305	22	33339203	91	0.319571
3	173496601	22	33339203	91	0.319571
3	173497332	22	33339203	91	0.319571
3	173498768	22	33339203	91	0.319571
3	173499888	22	33339203	91	0.319571
3	175695379	22	36595386	91	0.333495
3	178921312	22	31942909	91	0.559563
3	178921312	22	36595386	91	0.51084
3	178978991	22	32784047	91	0.389749
3	178978991	22	35741766	91	0.416349
3	178978994	22	32784047	91	0.389749
3	178978994	22	35741766	91	0.416349
3	179322632	22	31942909	91	0.373929
3	179322632	22	36595386	91	0.317052
3	179525351	22	31942909	91	0.314597
3	179525351	22	32784047	91	0.357435
3	179525351	22	35741766	91	0.407323
3	179525351	22	36595386	91	0.413768
3	179525354	22	31942909	91	0.314597
3	179525354	22	32784047	91	0.357435
3	179525354	22	35741766	91	0.407323
3	179525354	22	36595386	91	0.413768
3	185979372	22	35741766	91	0.301989
3	188591856	22	37518632	91	0.304045
3	190026193	22	31942909	91	0.570989
3	190026193	22	35741766	91	0.323521
3	190026193	22	36595386	91	0.446381
3	197562369	22	36831704	91	0.310531
3	197562369	22	36831881	91	0.310531
3	197562369	22	36832027	91	0.310531
3	169621969	22	40066871	91	0.365854
3	169621969	22	41895570	91	0.380726
3	169621969	22	45291813	91	0.377705
3	173323508	22	44709611	91	0.322515
3	173323726	22	44709611	91	0.322515
3	173324243	22	44709611	91	0.322515
3	173330279	22	44709611	91	0.322515
3	173334529	22	44709611	91	0.322515
3	173337972	22	44709611	91	0.329274
3	175254642	22	44638257	91	0.351725
3	175695379	22	41895570	91	0.499457
3	177198807	22	41871901	91	0.308367
3	177211634	22	41871901	91	0.308367
3	177214656	22	41871901	91	0.308367
3	177214687	22	41871901	91	0.308367
3	177215852	22	41871901	91	0.308367
3	178921312	22	40066871	91	0.529197
3	178921312	22	40066873	91	0.345814
3	178921312	22	40750133	91	0.309553
3	178921312	22	40750134	91	0.309553
3	178921312	22	41895570	91	0.455623
3	178921312	22	42276902	91	0.308843
3	178921312	22	45291813	91	0.305211
3	178978991	22	40750133	91	0.315016
3	178978991	22	40750134	91	0.315016
3	178978991	22	42276902	91	0.394688
3	178978994	22	40750133	91	0.315016
3	178978994	22	40750134	91	0.315016
3	178978994	22	42276902	91	0.394688
3	179322632	22	40066871	91	0.307352
3	179322632	22	40066873	91	0.324571
3	179322632	22	41895570	91	0.319847
3	179525351	22	39909927	91	0.307808
3	179525351	22	41650213	91	0.383349
3	179525351	22	42276902	91	0.433828
3	179525351	22	45291813	91	0.423243
3	179525354	22	39909927	91	0.307808
3	179525354	22	41650213	91	0.383349
3	179525354	22	42276902	91	0.433828
3	179525354	22	45291813	91	0.423243
3	181648409	22	44428546	91	0.320585
3	185979372	22	42276902	91	0.322353
3	189640168	22	43543181	91	0.324967
3	189641919	22	43543181	91	0.324967
3	189644598	22	43543181	91	0.324967
3	190026193	22	40066871	91	0.454973
3	190026193	22	40750133	91	0.306216
3	190026193	22	40750134	91	0.306216
3	190026193	22	41895570	91	0.410758
3	190026193	22	42276902	91	0.394968
3	190026193	22	45291813	91	0.43362
3	194332114	22	45417413	91	0.304034
3	194332114	22	45417483	91	0.304034
3	194333149	22	45417413	91	0.304034
3	194333149	22	45417483	91	0.304034
3	194333432	22	45417413	91	0.304034
3	194333432	22	45417483	91	0.304034
3	194333495	22	45417413	91	0.304034
3	194333495	22	45417483	91	0.304034
3	194333538	22	45417413	91	0.304034
3	194333538	22	45417483	91	0.304034
3	194333548	22	45417413	91	0.304034
3	194333548	22	45417483	91	0.304034
3	194333672	22	45417413	91	0.304034
3	194333672	22	45417483	91	0.304034
3	194334614	22	45417413	91	0.304034
3	194334614	22	45417483	91	0.304034
3	194335013	22	45417413	91	0.304034
3	194335013	22	45417483	91	0.304034
3	194335048	22	45417413	91	0.304034
3	194335048	22	45417483	91	0.304034
3	194335790	22	45417413	91	0.304034
3	194335790	22	45417483	91	0.304034
3	194337017	22	45417413	91	0.304034
3	194337017	22	45417483	91	0.304034
3	194338423	22	45417413	91	0.303484
3	194338423	22	45417483	91	0.303484
3	194338538	22	45417413	91	0.303484
3	194338538	22	45417483	91	0.303484
3	194338562	22	45417413	91	0.303484
3	194338562	22	45417483	91	0.303484
3	194338859	22	45417413	91	0.303484
3	194338859	22	45417483	91	0.303484
3	194339283	22	45417413	91	0.303484
3	194339283	22	45417483	91	0.303484
3	194340143	22	45417413	91	0.303484
3	194340143	22	45417483	91	0.303484
3	194340151	22	45417413	91	0.303484
3	194340151	22	45417483	91	0.303484
3	194785973	22	40012508	91	0.325665
3	194785973	22	40013216	91	0.325665
3	194791657	22	40012508	91	0.343906
3	194791657	22	40013216	91	0.343906
3	194792685	22	40012508	91	0.308521
3	194792685	22	40013216	91	0.308521
3	194792685	22	40016286	91	0.313756
3	194795350	22	40012508	91	0.308521
3	194795350	22	40013216	91	0.308521
3	194795350	22	40016286	91	0.313756
3	194797316	22	40016286	91	0.318715
3	195563812	22	41074462	91	0.301825
3	195563812	22	41075543	91	0.311185
3	169621969	22	51082144	91	0.365854
3	174892633	22	47449089	91	0.325485
3	174892633	22	47450911	91	0.32948
3	176086799	22	47032086	91	0.310993
3	176086799	22	47039766	91	0.330842
3	176086799	22	47040236	91	0.330842
3	176086799	22	47054414	91	0.330842
3	176086799	22	47056080	91	0.330842
3	176086799	22	47057876	91	0.330842
3	176086799	22	47058170	91	0.330842
3	176086799	22	47058533	91	0.330842
3	176087566	22	47032086	91	0.310993
3	176087566	22	47039766	91	0.330842
3	176087566	22	47040236	91	0.330842
3	176087566	22	47054414	91	0.330842
3	176087566	22	47056080	91	0.330842
3	176087566	22	47057876	91	0.330842
3	176087566	22	47058170	91	0.330842
3	176087566	22	47058533	91	0.330842
3	176092524	22	47032086	91	0.310993
3	176092524	22	47039766	91	0.330842
3	176092524	22	47040236	91	0.330842
3	176092524	22	47054414	91	0.330842
3	176092524	22	47056080	91	0.330842
3	176092524	22	47057876	91	0.330842
3	176092524	22	47058170	91	0.330842
3	176092524	22	47058533	91	0.330842
3	176093132	22	47032086	91	0.310993
3	176093132	22	47039766	91	0.330842
3	176093132	22	47040236	91	0.330842
3	176093132	22	47054414	91	0.330842
3	176093132	22	47056080	91	0.330842
3	176093132	22	47057876	91	0.330842
3	176093132	22	47058170	91	0.330842
3	176093132	22	47058533	91	0.330842
3	176096375	22	47032086	91	0.310993
3	176096375	22	47039766	91	0.330842
3	176096375	22	47040236	91	0.330842
3	176096375	22	47054414	91	0.330842
3	176096375	22	47056080	91	0.330842
3	176096375	22	47057876	91	0.330842
3	176096375	22	47058170	91	0.330842
3	176096375	22	47058533	91	0.330842
3	176098568	22	47032086	91	0.310993
3	176098568	22	47039766	91	0.330842
3	176098568	22	47040236	91	0.330842
3	176098568	22	47054414	91	0.330842
3	176098568	22	47056080	91	0.330842
3	176098568	22	47057876	91	0.330842
3	176098568	22	47058170	91	0.330842
3	176098568	22	47058533	91	0.330842
3	176100106	22	47032086	91	0.310993
3	176100106	22	47039766	91	0.330842
3	176100106	22	47040236	91	0.330842
3	176100106	22	47054414	91	0.330842
3	176100106	22	47056080	91	0.330842
3	176100106	22	47057876	91	0.330842
3	176100106	22	47058170	91	0.330842
3	176100106	22	47058533	91	0.330842
3	176103902	22	47032086	91	0.310993
3	176103902	22	47039766	91	0.330842
3	176103902	22	47040236	91	0.330842
3	176103902	22	47054414	91	0.330842
3	176103902	22	47056080	91	0.330842
3	176103902	22	47057876	91	0.330842
3	176103902	22	47058170	91	0.330842
3	176103902	22	47058533	91	0.330842
3	176107428	22	47032086	91	0.310993
3	176107428	22	47039766	91	0.330842
3	176107428	22	47040236	91	0.330842
3	176107428	22	47054414	91	0.330842
3	176107428	22	47056080	91	0.330842
3	176107428	22	47057876	91	0.330842
3	176107428	22	47058170	91	0.330842
3	176107428	22	47058533	91	0.330842
3	176113219	22	47032086	91	0.310993
3	176113219	22	47039766	91	0.330842
3	176113219	22	47040236	91	0.330842
3	176113219	22	47054414	91	0.330842
3	176113219	22	47056080	91	0.330842
3	176113219	22	47057876	91	0.330842
3	176113219	22	47058170	91	0.330842
3	176113219	22	47058533	91	0.330842
3	176118748	22	47032086	91	0.310993
3	176118748	22	47039766	91	0.330842
3	176118748	22	47040236	91	0.330842
3	176118748	22	47054414	91	0.330842
3	176118748	22	47056080	91	0.330842
3	176118748	22	47057876	91	0.330842
3	176118748	22	47058170	91	0.330842
3	176118748	22	47058533	91	0.330842
3	178978991	22	46628119	91	0.455287
3	178978994	22	46628119	91	0.455287
3	179525351	22	45818040	91	0.536439
3	179525351	22	46628119	91	0.37848
3	179525354	22	45818040	91	0.536439
3	179525354	22	46628119	91	0.37848
3	182736201	22	49946638	91	0.328538
3	185979372	22	46628119	91	0.36955
3	185979372	22	51177818	91	0.304389
3	188969377	22	49525272	91	0.303935
3	188969377	22	49526767	91	0.303935
3	188969377	22	49528357	91	0.303935
3	188969381	22	49525272	91	0.303935
3	188969381	22	49526767	91	0.303935
3	188969381	22	49528357	91	0.303935
3	188969519	22	49525272	91	0.303935
3	188969519	22	49526767	91	0.303935
3	188969519	22	49528357	91	0.303935
3	188970465	22	49525272	91	0.303935
3	188970465	22	49526767	91	0.303935
3	188970465	22	49528357	91	0.303935
3	188974775	22	49525272	91	0.303935
3	188974775	22	49526767	91	0.303935
3	188974775	22	49528357	91	0.303935
3	188979001	22	49525272	91	0.303935
3	188979001	22	49526767	91	0.303935
3	188979001	22	49528357	91	0.303935
3	188983452	22	49525272	91	0.303935
3	188983452	22	49526767	91	0.303935
3	188983452	22	49528357	91	0.303935
3	188983962	22	49525272	91	0.303935
3	188983962	22	49526767	91	0.303935
3	188983962	22	49528357	91	0.303935
3	188984536	22	49525272	91	0.303935
3	188984536	22	49526767	91	0.303935
3	188984536	22	49528357	91	0.303935
3	188989594	22	49525272	91	0.303935
3	188989594	22	49526767	91	0.303935
3	188989594	22	49528357	91	0.303935
3	188990389	22	49525272	91	0.303935
3	188990389	22	49526767	91	0.303935
3	188990389	22	49528357	91	0.303935
3	188993258	22	49525272	91	0.303935
3	188993258	22	49526767	91	0.303935
3	188993258	22	49528357	91	0.303935
3	188995367	22	49525272	91	0.303935
3	188995367	22	49526767	91	0.303935
3	188995367	22	49528357	91	0.303935
3	193055698	22	46153489	91	0.30153
4	50876	5	15394874	91	0.302682
4	410262	5	26861418	91	0.346959
4	410262	5	26872598	91	0.346959
4	410262	5	26875943	91	0.346959
4	411323	5	26861418	91	0.346959
4	411323	5	26872598	91	0.346959
4	411323	5	26875943	91	0.346959
4	414760	5	26861418	91	0.346959
4	414760	5	26872598	91	0.346959
4	414760	5	26875943	91	0.346959
4	877363	5	14271083	91	0.521854
4	877363	5	20304941	91	0.378872
4	877366	5	14271083	91	0.521854
4	877366	5	20304941	91	0.378872
4	1872131	5	5882091	91	0.349341
4	1872131	5	5883687	91	0.349341
4	1872131	5	5895882	91	0.319366
4	1872131	5	5898175	91	0.319366
4	1881102	5	5882091	91	0.311198
4	1881102	5	5883687	91	0.311198
4	1888115	5	5882091	91	0.311198
4	1888115	5	5883687	91	0.311198
4	1889648	5	5882091	91	0.325183
4	1889648	5	5883687	91	0.325183
4	1889648	5	5895882	91	0.323943
4	1889648	5	5898175	91	0.323943
4	1958171	5	5882091	91	0.336093
4	1958171	5	5883687	91	0.336093
4	1958171	5	5895882	91	0.325214
4	1958171	5	5898175	91	0.325214
4	2389395	5	9602781	91	0.310516
4	2397400	5	9602781	91	0.310516
4	2397777	5	9602781	91	0.329109
4	2397780	5	9602781	91	0.310018
4	2399070	5	9602781	91	0.310516
4	2401241	5	9602781	91	0.310516
4	2405062	5	9602781	91	0.310516
4	3558521	5	1540132	91	0.325926
4	3573608	5	21508501	91	0.494444
4	3575877	5	19415764	91	0.317372
4	3575879	5	19415764	91	0.317372
4	3627266	5	1540132	91	0.494444
4	3627267	5	1540132	91	0.494444
4	3998169	5	12811289	91	0.360574
4	3998169	5	12811806	91	0.360574
4	3998169	5	12817641	91	0.360574
4	3998169	5	12819047	91	0.360574
4	3998169	5	12838157	91	0.32118
4	3998661	5	12811289	91	0.360574
4	3998661	5	12811806	91	0.360574
4	3998661	5	12817641	91	0.360574
4	3998661	5	12819047	91	0.360574
4	3998661	5	12838157	91	0.32118
4	4003105	5	12811289	91	0.337934
4	4003105	5	12811806	91	0.337934
4	4003105	5	12817641	91	0.337934
4	4003105	5	12819047	91	0.337934
4	4003322	5	12811289	91	0.337934
4	4003322	5	12811806	91	0.337934
4	4003322	5	12817641	91	0.337934
4	4003322	5	12819047	91	0.337934
4	4003829	5	12811289	91	0.337934
4	4003829	5	12811806	91	0.337934
4	4003829	5	12817641	91	0.337934
4	4003829	5	12819047	91	0.337934
4	4004326	5	12811289	91	0.360574
4	4004326	5	12811806	91	0.360574
4	4004326	5	12817641	91	0.360574
4	4004326	5	12819047	91	0.360574
4	4004326	5	12838157	91	0.32118
4	4004666	5	12811289	91	0.315767
4	4004666	5	12811806	91	0.315767
4	4004666	5	12817641	91	0.315767
4	4004666	5	12819047	91	0.315767
4	4007470	5	12811289	91	0.317191
4	4007470	5	12811806	91	0.317191
4	4007470	5	12817641	91	0.317191
4	4007470	5	12819047	91	0.317191
4	4008502	5	12811289	91	0.322229
4	4008502	5	12811806	91	0.322229
4	4008502	5	12817641	91	0.322229
4	4008502	5	12819047	91	0.322229
4	4008678	5	12811289	91	0.317191
4	4008678	5	12811806	91	0.317191
4	4008678	5	12817641	91	0.317191
4	4008678	5	12819047	91	0.317191
4	4009061	5	12811289	91	0.317191
4	4009061	5	12811806	91	0.317191
4	4009061	5	12817641	91	0.317191
4	4009061	5	12819047	91	0.317191
4	4371097	5	17162175	91	0.309132
4	4377165	5	17162175	91	0.300828
4	4377578	5	17162175	91	0.300828
4	4378347	5	17162175	91	0.300828
4	4379663	5	17162175	91	0.300828
4	6199782	5	29221523	91	0.303011
4	6199782	5	29230437	91	0.31393
4	6713960	5	21710619	91	0.324979
4	7133088	5	3324361	91	0.325926
4	7991557	5	6119256	91	0.308621
4	7998147	5	6124559	91	0.302269
4	10027647	5	14271083	91	0.483379
4	10027651	5	14271083	91	0.50371
4	11242609	5	13858412	91	0.305592
4	11242609	5	13864189	91	0.305592
4	11247665	5	13852161	91	0.320499
4	11247665	5	13858412	91	0.363063
4	11247665	5	13864189	91	0.363063
4	11247665	5	13865484	91	0.320499
4	11247665	5	13871314	91	0.312291
4	11248743	5	13852161	91	0.320499
4	11248743	5	13858412	91	0.363063
4	11248743	5	13864189	91	0.363063
4	11248743	5	13865484	91	0.320499
4	11248743	5	13871314	91	0.312291
4	11253521	5	13852161	91	0.320499
4	11253521	5	13858412	91	0.363063
4	11253521	5	13864189	91	0.363063
4	11253521	5	13865484	91	0.320499
4	11253521	5	13871314	91	0.312291
4	11256071	5	13852161	91	0.320499
4	11256071	5	13858412	91	0.363063
4	11256071	5	13864189	91	0.363063
4	11256071	5	13865484	91	0.320499
4	11256071	5	13871314	91	0.312291
4	11256463	5	13852161	91	0.320499
4	11256463	5	13858412	91	0.363063
4	11256463	5	13864189	91	0.363063
4	11256463	5	13865484	91	0.320499
4	11256463	5	13871314	91	0.312291
4	11256491	5	13852161	91	0.320499
4	11256491	5	13858412	91	0.363063
4	11256491	5	13864189	91	0.363063
4	11256491	5	13865484	91	0.320499
4	11256491	5	13871314	91	0.312291
4	11256729	5	13852161	91	0.320499
4	11256729	5	13858412	91	0.363063
4	11256729	5	13864189	91	0.363063
4	11256729	5	13865484	91	0.320499
4	11256729	5	13871314	91	0.312291
4	11256946	5	13852161	91	0.320499
4	11256946	5	13858412	91	0.363063
4	11256946	5	13864189	91	0.363063
4	11256946	5	13865484	91	0.320499
4	11256946	5	13871314	91	0.312291
4	11258132	5	13858412	91	0.30036
4	11258132	5	13864189	91	0.30036
4	11258642	5	13858412	91	0.326337
4	11258642	5	13864189	91	0.326337
4	11258787	5	13858412	91	0.326337
4	11258787	5	13864189	91	0.326337
4	11259251	5	13858412	91	0.326337
4	11259251	5	13864189	91	0.326337
4	11259371	5	13858412	91	0.326337
4	11259371	5	13864189	91	0.326337
4	11262691	5	13858412	91	0.312398
4	11262691	5	13864189	91	0.312398
4	11262710	5	13858412	91	0.312398
4	11262710	5	13864189	91	0.312398
4	11262734	5	13858412	91	0.312398
4	11262734	5	13864189	91	0.312398
4	11263017	5	13858412	91	0.326337
4	11263017	5	13864189	91	0.326337
4	11264199	5	13858412	91	0.326337
4	11264199	5	13864189	91	0.326337
4	11266947	5	13852161	91	0.320499
4	11266947	5	13858412	91	0.363063
4	11266947	5	13864189	91	0.363063
4	11266947	5	13865484	91	0.320499
4	11266947	5	13871314	91	0.312291
4	11268334	5	13858412	91	0.326337
4	11268334	5	13864189	91	0.326337
4	11270182	5	13852161	91	0.320499
4	11270182	5	13858412	91	0.363063
4	11270182	5	13864189	91	0.363063
4	11270182	5	13865484	91	0.320499
4	11270182	5	13871314	91	0.312291
4	11271184	5	13852161	91	0.320499
4	11271184	5	13858412	91	0.363063
4	11271184	5	13864189	91	0.363063
4	11271184	5	13865484	91	0.320499
4	11271184	5	13871314	91	0.312291
4	11271290	5	13852161	91	0.320499
4	11271290	5	13858412	91	0.363063
4	11271290	5	13864189	91	0.363063
4	11271290	5	13865484	91	0.320499
4	11271290	5	13871314	91	0.312291
4	11272551	5	13858412	91	0.326337
4	11272551	5	13864189	91	0.326337
4	11276391	5	13858412	91	0.326337
4	11276391	5	13864189	91	0.326337
4	11279663	5	13858412	91	0.312398
4	11279663	5	13864189	91	0.312398
4	11280534	5	13858412	91	0.326337
4	11280534	5	13864189	91	0.326337
4	11280870	5	13858412	91	0.326337
4	11280870	5	13864189	91	0.326337
4	11288642	5	5962917	91	0.324409
4	11288642	5	5965274	91	0.312325
4	11288642	5	5967460	91	0.324409
4	11288642	5	5968925	91	0.324409
4	11289012	5	5962917	91	0.324409
4	11289012	5	5965274	91	0.312325
4	11289012	5	5967460	91	0.324409
4	11289012	5	5968925	91	0.324409
4	17120843	5	2594277	91	0.32016
4	17145114	5	2594277	91	0.325654
4	17146640	5	2594277	91	0.325654
4	17147611	5	2594277	91	0.325654
4	17148698	5	2594277	91	0.325654
4	17149944	5	2594277	91	0.325654
4	17152123	5	2594277	91	0.325654
4	17152627	5	2594277	91	0.325654
4	17152956	5	2594277	91	0.325654
4	17155289	5	2594277	91	0.325654
4	17156876	5	2594277	91	0.325654
4	17156965	5	2594277	91	0.325654
4	17157219	5	2594277	91	0.325654
4	17157529	5	2594277	91	0.325654
4	17158770	5	2594277	91	0.325654
4	18752731	5	7667153	91	0.305966
4	18752731	5	7667363	91	0.31064
4	18752731	5	7668026	91	0.346729
4	18752731	5	7669054	91	0.340309
4	18752731	5	7670400	91	0.340309
4	18752731	5	7672535	91	0.323881
4	18752731	5	7672776	91	0.323881
4	18752731	5	7673024	91	0.323881
4	18752731	5	7673140	91	0.323881
4	18752731	5	7674649	91	0.31064
4	18752731	5	7674946	91	0.31064
4	18752731	5	7675285	91	0.31064
4	18752731	5	7677156	91	0.31064
4	18752731	5	7677986	91	0.31064
4	18752731	5	7678293	91	0.316637
4	18752731	5	7681207	91	0.316637
4	18752731	5	7681240	91	0.316637
4	18752731	5	7681550	91	0.316637
4	18752731	5	7681679	91	0.316637
4	18752731	5	7683784	91	0.31064
4	18752731	5	7686338	91	0.31064
4	18752731	5	7689463	91	0.316637
4	18752731	5	7690296	91	0.31064
4	18752731	5	7691703	91	0.316637
4	18752731	5	7693152	91	0.316637
4	18752731	5	7695044	91	0.316637
4	18752731	5	7697229	91	0.31064
4	18752731	5	7697327	91	0.31064
4	18752731	5	7698282	91	0.31064
4	18752731	5	7698551	91	0.31064
4	18752731	5	7698806	91	0.31064
4	18752731	5	7702167	91	0.316637
4	18752731	5	7702490	91	0.316637
4	18752731	5	7703167	91	0.316637
4	18752731	5	7703927	91	0.31064
4	18752731	5	7704187	91	0.31064
4	19410177	5	12289755	91	0.316221
4	19413967	5	12289755	91	0.316221
4	19414912	5	12289755	91	0.316221
4	19415324	5	12289755	91	0.300358
4	19417725	5	12289755	91	0.316221
4	19418062	5	12289755	91	0.316221
4	19419279	5	12289755	91	0.316221
4	19419860	5	12289755	91	0.316221
4	19420683	5	12289755	91	0.316221
4	19422094	5	12289755	91	0.316221
4	19425980	5	12289755	91	0.316221
4	19431239	5	12289755	91	0.316221
4	19432796	5	12289755	91	0.316221
4	19433527	5	12289755	91	0.316221
4	19434368	5	12289755	91	0.316221
4	19434772	5	12289755	91	0.316221
4	19434941	5	12289755	91	0.316221
4	19436134	5	12289755	91	0.316221
4	19436693	5	12289755	91	0.316221
4	19441152	5	12289755	91	0.316221
4	19441472	5	12289755	91	0.316221
4	19443517	5	12289755	91	0.316221
4	19443772	5	12289755	91	0.316221
4	19444936	5	12289755	91	0.316221
4	19448278	5	12289755	91	0.316221
4	19449057	5	12289755	91	0.316221
4	19451000	5	12289755	91	0.316221
4	19451247	5	12289755	91	0.316221
4	19451639	5	12289755	91	0.316221
4	19452097	5	12289755	91	0.316221
4	19453004	5	12289755	91	0.316221
4	19453199	5	12289755	91	0.316221
4	19453337	5	12289755	91	0.316221
4	19453916	5	12289755	91	0.316221
4	19454430	5	12289755	91	0.316221
4	19456419	5	12289755	91	0.316221
4	19456639	5	12289755	91	0.316221
4	19456998	5	12289755	91	0.316221
4	19457063	5	12289755	91	0.316221
4	20512793	5	14271083	91	0.800018
4	20512793	5	14271085	91	0.353854
4	20512793	5	20304941	91	0.49374
4	27909389	5	748100	91	0.301945
4	31631092	5	24826351	91	0.303133
4	31631092	5	24835230	91	0.303133
4	33026730	5	25329172	91	0.307012
4	33026939	5	25329172	91	0.307012
4	33030226	5	25329172	91	0.301699
4	33316020	5	5906899	91	0.305484
4	33316020	5	5907655	91	0.305484
4	33316020	5	5908752	91	0.305484
4	293192	5	59152140	91	0.309364
4	298080	5	59152140	91	0.308138
4	298081	5	59152140	91	0.308138
4	549104	5	49441000	91	0.333491
4	1498768	5	39126990	91	0.311482
4	2306103	5	35691378	91	0.425658
4	2306103	5	35691380	91	0.425658
4	3573337	5	49437120	91	0.330882
4	3573608	5	31893186	91	0.305675
4	6390670	5	67017952	91	0.307449
4	7577096	5	40496930	91	0.300789
4	7595192	5	40496930	91	0.300789
4	8775749	5	65974327	91	0.306486
4	9012617	5	66794632	91	0.30395
4	9012617	5	66795866	91	0.30395
4	9012617	5	66798107	91	0.30395
4	9012617	5	66881164	91	0.314175
4	11356631	5	57414311	91	0.304868
4	11356631	5	57418651	91	0.345504
4	11425661	5	65540980	91	0.32027
4	12098759	5	70442964	91	0.324865
4	12098774	5	70442964	91	0.324865
4	14384123	5	67585142	91	0.310093
4	14384123	5	67585723	91	0.310093
4	14384123	5	67608714	91	0.3432
4	14384123	5	67609408	91	0.3432
4	14384123	5	67615731	91	0.324051
4	14384123	5	67616407	91	0.324051
4	14384123	5	67620031	91	0.324051
4	14384123	5	67620032	91	0.324051
4	14384123	5	67621289	91	0.324051
4	14385092	5	67585142	91	0.306755
4	14385092	5	67585723	91	0.306755
4	14385092	5	67608714	91	0.339718
4	14385092	5	67609408	91	0.339718
4	14385092	5	67615731	91	0.324272
4	14385092	5	67616407	91	0.324272
4	14385092	5	67620031	91	0.324272
4	14385092	5	67620032	91	0.324272
4	14385092	5	67621289	91	0.324272
4	14385270	5	67585142	91	0.306755
4	14385270	5	67585723	91	0.306755
4	14385270	5	67608714	91	0.339718
4	14385270	5	67609408	91	0.339718
4	14385270	5	67615731	91	0.324272
4	14385270	5	67616407	91	0.324272
4	14385270	5	67620031	91	0.324272
4	14385270	5	67620032	91	0.324272
4	14385270	5	67621289	91	0.324272
4	14385276	5	67585142	91	0.306755
4	14385276	5	67585723	91	0.306755
4	14385276	5	67608714	91	0.339718
4	14385276	5	67609408	91	0.339718
4	14385276	5	67615731	91	0.324272
4	14385276	5	67616407	91	0.324272
4	14385276	5	67620031	91	0.324272
4	14385276	5	67620032	91	0.324272
4	14385276	5	67621289	91	0.324272
4	14385809	5	67585142	91	0.306755
4	14385809	5	67585723	91	0.306755
4	14385809	5	67608714	91	0.339718
4	14385809	5	67609408	91	0.339718
4	14385809	5	67615731	91	0.324272
4	14385809	5	67616407	91	0.324272
4	14385809	5	67620031	91	0.324272
4	14385809	5	67620032	91	0.324272
4	14385809	5	67621289	91	0.324272
4	14386748	5	67585142	91	0.306755
4	14386748	5	67585723	91	0.306755
4	14386748	5	67608714	91	0.339718
4	14386748	5	67609408	91	0.339718
4	14386748	5	67615731	91	0.324272
4	14386748	5	67616407	91	0.324272
4	14386748	5	67620031	91	0.324272
4	14386748	5	67620032	91	0.324272
4	14386748	5	67621289	91	0.324272
4	14386857	5	67585142	91	0.306755
4	14386857	5	67585723	91	0.306755
4	14386857	5	67608714	91	0.339718
4	14386857	5	67609408	91	0.339718
4	14386857	5	67615731	91	0.324272
4	14386857	5	67616407	91	0.324272
4	14386857	5	67620031	91	0.324272
4	14386857	5	67620032	91	0.324272
4	14386857	5	67621289	91	0.324272
4	14387234	5	67585142	91	0.306755
4	14387234	5	67585723	91	0.306755
4	14387234	5	67608714	91	0.339718
4	14387234	5	67609408	91	0.339718
4	14387234	5	67615731	91	0.324272
4	14387234	5	67616407	91	0.324272
4	14387234	5	67620031	91	0.324272
4	14387234	5	67620032	91	0.324272
4	14387234	5	67621289	91	0.324272
4	14387298	5	67585142	91	0.306755
4	14387298	5	67585723	91	0.306755
4	14387298	5	67608714	91	0.339718
4	14387298	5	67609408	91	0.339718
4	14387298	5	67615731	91	0.324272
4	14387298	5	67616407	91	0.324272
4	14387298	5	67620031	91	0.324272
4	14387298	5	67620032	91	0.324272
4	14387298	5	67621289	91	0.324272
4	14388286	5	67585142	91	0.306755
4	14388286	5	67585723	91	0.306755
4	14388286	5	67608714	91	0.339718
4	14388286	5	67609408	91	0.339718
4	14388286	5	67615731	91	0.324272
4	14388286	5	67616407	91	0.324272
4	14388286	5	67620031	91	0.324272
4	14388286	5	67620032	91	0.324272
4	14388286	5	67621289	91	0.324272
4	14388288	5	67585142	91	0.306755
4	14388288	5	67585723	91	0.306755
4	14388288	5	67608714	91	0.339718
4	14388288	5	67609408	91	0.339718
4	14388288	5	67615731	91	0.324272
4	14388288	5	67616407	91	0.324272
4	14388288	5	67620031	91	0.324272
4	14388288	5	67620032	91	0.324272
4	14388288	5	67621289	91	0.324272
4	14388291	5	67585142	91	0.306755
4	14388291	5	67585723	91	0.306755
4	14388291	5	67608714	91	0.339718
4	14388291	5	67609408	91	0.339718
4	14388291	5	67615731	91	0.324272
4	14388291	5	67616407	91	0.324272
4	14388291	5	67620031	91	0.324272
4	14388291	5	67620032	91	0.324272
4	14388291	5	67621289	91	0.324272
4	14388292	5	67585142	91	0.306755
4	14388292	5	67585723	91	0.306755
4	14388292	5	67608714	91	0.339718
4	14388292	5	67609408	91	0.339718
4	14388292	5	67615731	91	0.324272
4	14388292	5	67616407	91	0.324272
4	14388292	5	67620031	91	0.324272
4	14388292	5	67620032	91	0.324272
4	14388292	5	67621289	91	0.324272
4	14389928	5	67575344	91	0.305375
4	14389928	5	67575642	91	0.305375
4	14389928	5	67579576	91	0.305375
4	14389928	5	67580690	91	0.305375
4	14389928	5	67582174	91	0.305375
4	14389928	5	67582871	91	0.305375
4	14389928	5	67582875	91	0.305375
4	14389928	5	67583686	91	0.305375
4	14389928	5	67585142	91	0.321615
4	14389928	5	67585723	91	0.321615
4	14389928	5	67604628	91	0.303571
4	14389928	5	67608714	91	0.355379
4	14389928	5	67609408	91	0.355379
4	14389928	5	67610257	91	0.303571
4	14389928	5	67610348	91	0.303571
4	14389928	5	67611486	91	0.303571
4	14389928	5	67615731	91	0.341339
4	14389928	5	67616407	91	0.341339
4	14389928	5	67620031	91	0.341339
4	14389928	5	67620032	91	0.341339
4	14389928	5	67621289	91	0.341339
4	14389928	5	67624545	91	0.308429
4	14390113	5	67585142	91	0.306755
4	14390113	5	67585723	91	0.306755
4	14390113	5	67608714	91	0.339718
4	14390113	5	67609408	91	0.339718
4	14390113	5	67615731	91	0.324272
4	14390113	5	67616407	91	0.324272
4	14390113	5	67620031	91	0.324272
4	14390113	5	67620032	91	0.324272
4	14390113	5	67621289	91	0.324272
4	14390350	5	67575344	91	0.305375
4	14390350	5	67575642	91	0.305375
4	14390350	5	67579576	91	0.305375
4	14390350	5	67580690	91	0.305375
4	14390350	5	67582174	91	0.305375
4	14390350	5	67582871	91	0.305375
4	14390350	5	67582875	91	0.305375
4	14390350	5	67583686	91	0.305375
4	14390350	5	67585142	91	0.321615
4	14390350	5	67585723	91	0.321615
4	14390350	5	67604628	91	0.303571
4	14390350	5	67608714	91	0.355379
4	14390350	5	67609408	91	0.355379
4	14390350	5	67610257	91	0.303571
4	14390350	5	67610348	91	0.303571
4	14390350	5	67611486	91	0.303571
4	14390350	5	67615731	91	0.341339
4	14390350	5	67616407	91	0.341339
4	14390350	5	67620031	91	0.341339
4	14390350	5	67620032	91	0.341339
4	14390350	5	67621289	91	0.341339
4	14390350	5	67624545	91	0.308429
4	14390451	5	67585142	91	0.306755
4	14390451	5	67585723	91	0.306755
4	14390451	5	67608714	91	0.339718
4	14390451	5	67609408	91	0.339718
4	14390451	5	67615731	91	0.324272
4	14390451	5	67616407	91	0.324272
4	14390451	5	67620031	91	0.324272
4	14390451	5	67620032	91	0.324272
4	14390451	5	67621289	91	0.324272
4	14390454	5	67585142	91	0.306755
4	14390454	5	67585723	91	0.306755
4	14390454	5	67608714	91	0.339718
4	14390454	5	67609408	91	0.339718
4	14390454	5	67615731	91	0.324272
4	14390454	5	67616407	91	0.324272
4	14390454	5	67620031	91	0.324272
4	14390454	5	67620032	91	0.324272
4	14390454	5	67621289	91	0.324272
4	14390606	5	67575344	91	0.305375
4	14390606	5	67575642	91	0.305375
4	14390606	5	67579576	91	0.305375
4	14390606	5	67580690	91	0.305375
4	14390606	5	67582174	91	0.305375
4	14390606	5	67582871	91	0.305375
4	14390606	5	67582875	91	0.305375
4	14390606	5	67583686	91	0.305375
4	14390606	5	67585142	91	0.321615
4	14390606	5	67585723	91	0.321615
4	14390606	5	67604628	91	0.303571
4	14390606	5	67608714	91	0.355379
4	14390606	5	67609408	91	0.355379
4	14390606	5	67610257	91	0.303571
4	14390606	5	67610348	91	0.303571
4	14390606	5	67611486	91	0.303571
4	14390606	5	67615731	91	0.341339
4	14390606	5	67616407	91	0.341339
4	14390606	5	67620031	91	0.341339
4	14390606	5	67620032	91	0.341339
4	14390606	5	67621289	91	0.341339
4	14390606	5	67624545	91	0.308429
4	14390950	5	67585142	91	0.310093
4	14390950	5	67585723	91	0.310093
4	14390950	5	67608714	91	0.3432
4	14390950	5	67609408	91	0.3432
4	14390950	5	67615731	91	0.324051
4	14390950	5	67616407	91	0.324051
4	14390950	5	67620031	91	0.324051
4	14390950	5	67620032	91	0.324051
4	14390950	5	67621289	91	0.324051
4	14392287	5	67585142	91	0.30929
4	14392287	5	67585723	91	0.30929
4	14392287	5	67608714	91	0.34333
4	14392287	5	67609408	91	0.34333
4	14392287	5	67615731	91	0.325588
4	14392287	5	67616407	91	0.325588
4	14392287	5	67620031	91	0.325588
4	14392287	5	67620032	91	0.325588
4	14392287	5	67621289	91	0.325588
4	14392889	5	67585142	91	0.306755
4	14392889	5	67585723	91	0.306755
4	14392889	5	67608714	91	0.339718
4	14392889	5	67609408	91	0.339718
4	14392889	5	67615731	91	0.324272
4	14392889	5	67616407	91	0.324272
4	14392889	5	67620031	91	0.324272
4	14392889	5	67620032	91	0.324272
4	14392889	5	67621289	91	0.324272
4	14567285	5	68329193	91	0.316511
4	14567285	5	68330211	91	0.302325
4	14567285	5	68332101	91	0.302325
4	14567285	5	68333252	91	0.302325
4	14567285	5	68336136	91	0.302325
4	14567315	5	68329193	91	0.316511
4	14567315	5	68330211	91	0.302325
4	14567315	5	68332101	91	0.302325
4	14567315	5	68333252	91	0.302325
4	14567315	5	68336136	91	0.302325
4	14567350	5	68329193	91	0.316511
4	14567350	5	68330211	91	0.302325
4	14567350	5	68332101	91	0.302325
4	14567350	5	68333252	91	0.302325
4	14567350	5	68336136	91	0.302325
4	14568977	5	68329193	91	0.316511
4	14568977	5	68330211	91	0.302325
4	14568977	5	68332101	91	0.302325
4	14568977	5	68333252	91	0.302325
4	14568977	5	68336136	91	0.302325
4	14569115	5	68329193	91	0.316511
4	14569115	5	68330211	91	0.302325
4	14569115	5	68332101	91	0.302325
4	14569115	5	68333252	91	0.302325
4	14569115	5	68336136	91	0.302325
4	14570130	5	68329193	91	0.316511
4	14570130	5	68330211	91	0.302325
4	14570130	5	68332101	91	0.302325
4	14570130	5	68333252	91	0.302325
4	14570130	5	68336136	91	0.302325
4	14570668	5	68329193	91	0.316511
4	14570668	5	68330211	91	0.302325
4	14570668	5	68332101	91	0.302325
4	14570668	5	68333252	91	0.302325
4	14570668	5	68336136	91	0.302325
4	14570708	5	68329193	91	0.316511
4	14570708	5	68330211	91	0.302325
4	14570708	5	68332101	91	0.302325
4	14570708	5	68333252	91	0.302325
4	14570708	5	68336136	91	0.302325
4	14571453	5	68329193	91	0.316511
4	14571453	5	68330211	91	0.302325
4	14571453	5	68332101	91	0.302325
4	14571453	5	68333252	91	0.302325
4	14571453	5	68336136	91	0.302325
4	14572063	5	68329193	91	0.316511
4	14572063	5	68330211	91	0.302325
4	14572063	5	68332101	91	0.302325
4	14572063	5	68333252	91	0.302325
4	14572063	5	68336136	91	0.302325
4	14572536	5	68329193	91	0.316511
4	14572536	5	68330211	91	0.302325
4	14572536	5	68332101	91	0.302325
4	14572536	5	68333252	91	0.302325
4	14572536	5	68336136	91	0.302325
4	14573112	5	68329193	91	0.316511
4	14573112	5	68330211	91	0.302325
4	14573112	5	68332101	91	0.302325
4	14573112	5	68333252	91	0.302325
4	14573112	5	68336136	91	0.302325
4	14573403	5	68329193	91	0.316511
4	14573403	5	68330211	91	0.302325
4	14573403	5	68332101	91	0.302325
4	14573403	5	68333252	91	0.302325
4	14573403	5	68336136	91	0.302325
4	14573537	5	68329193	91	0.316511
4	14573537	5	68330211	91	0.302325
4	14573537	5	68332101	91	0.302325
4	14573537	5	68333252	91	0.302325
4	14573537	5	68336136	91	0.302325
4	14573879	5	68329193	91	0.316511
4	14573879	5	68330211	91	0.302325
4	14573879	5	68332101	91	0.302325
4	14573879	5	68333252	91	0.302325
4	14573879	5	68336136	91	0.302325
4	14574451	5	68329193	91	0.316511
4	14574451	5	68330211	91	0.302325
4	14574451	5	68332101	91	0.302325
4	14574451	5	68333252	91	0.302325
4	14574451	5	68336136	91	0.302325
4	14574770	5	68329193	91	0.316511
4	14574770	5	68330211	91	0.302325
4	14574770	5	68332101	91	0.302325
4	14574770	5	68333252	91	0.302325
4	14574770	5	68336136	91	0.302325
4	14576351	5	68329193	91	0.316511
4	14576351	5	68330211	91	0.302325
4	14576351	5	68332101	91	0.302325
4	14576351	5	68333252	91	0.302325
4	14576351	5	68336136	91	0.302325
4	14576666	5	68329193	91	0.316511
4	14576666	5	68330211	91	0.302325
4	14576666	5	68332101	91	0.302325
4	14576666	5	68333252	91	0.302325
4	14576666	5	68336136	91	0.302325
4	14576797	5	68329193	91	0.316511
4	14576797	5	68330211	91	0.302325
4	14576797	5	68332101	91	0.302325
4	14576797	5	68333252	91	0.302325
4	14576797	5	68336136	91	0.302325
4	14578392	5	68329193	91	0.316511
4	14578392	5	68330211	91	0.302325
4	14578392	5	68332101	91	0.302325
4	14578392	5	68333252	91	0.302325
4	14578392	5	68336136	91	0.302325
4	14581134	5	68329193	91	0.316511
4	14581134	5	68330211	91	0.302325
4	14581134	5	68332101	91	0.302325
4	14581134	5	68333252	91	0.302325
4	14581134	5	68336136	91	0.302325
4	14588737	5	68329193	91	0.316511
4	14588737	5	68330211	91	0.302325
4	14588737	5	68332101	91	0.302325
4	14588737	5	68333252	91	0.302325
4	14588737	5	68336136	91	0.302325
4	15151483	5	37737047	91	0.342961
4	15151483	5	37742406	91	0.342961
4	15151483	5	37747754	91	0.342961
4	15151483	5	37747885	91	0.342961
4	15151483	5	37748656	91	0.342961
4	15151677	5	37737047	91	0.342961
4	15151677	5	37742406	91	0.342961
4	15151677	5	37747754	91	0.342961
4	15151677	5	37747885	91	0.342961
4	15151677	5	37748656	91	0.342961
4	15169998	5	37737047	91	0.342961
4	15169998	5	37742406	91	0.342961
4	15169998	5	37747754	91	0.342961
4	15169998	5	37747885	91	0.342961
4	15169998	5	37748656	91	0.342961
4	15184396	5	37737047	91	0.342961
4	15184396	5	37742406	91	0.342961
4	15184396	5	37747754	91	0.342961
4	15184396	5	37747885	91	0.342961
4	15184396	5	37748656	91	0.342961
4	15184903	5	37737047	91	0.342961
4	15184903	5	37742406	91	0.342961
4	15184903	5	37747754	91	0.342961
4	15184903	5	37747885	91	0.342961
4	15184903	5	37748656	91	0.342961
4	15190356	5	37737047	91	0.342961
4	15190356	5	37742406	91	0.342961
4	15190356	5	37747754	91	0.342961
4	15190356	5	37747885	91	0.342961
4	15190356	5	37748656	91	0.342961
4	17268148	5	71134158	91	0.317943
4	17386130	5	50772792	91	0.330759
4	17514142	5	39844736	91	0.306076
4	17514277	5	39844736	91	0.306076
4	20352262	5	35920552	91	0.305745
4	20352262	5	35922140	91	0.305745
4	20352262	5	35922462	91	0.305745
4	20352262	5	35922799	91	0.305745
4	20352262	5	35923229	91	0.305745
4	20352262	5	35923338	91	0.305745
4	20352262	5	35923344	91	0.305745
4	20352262	5	35923382	91	0.305745
4	20352262	5	35923383	91	0.305745
4	20370143	5	35920552	91	0.305745
4	20370143	5	35922140	91	0.305745
4	20370143	5	35922462	91	0.305745
4	20370143	5	35922799	91	0.305745
4	20370143	5	35923229	91	0.305745
4	20370143	5	35923338	91	0.305745
4	20370143	5	35923344	91	0.305745
4	20370143	5	35923382	91	0.305745
4	20370143	5	35923383	91	0.305745
4	20410162	5	35920552	91	0.305745
4	20410162	5	35922140	91	0.305745
4	20410162	5	35922462	91	0.305745
4	20410162	5	35922799	91	0.305745
4	20410162	5	35923229	91	0.305745
4	20410162	5	35923338	91	0.305745
4	20410162	5	35923344	91	0.305745
4	20410162	5	35923382	91	0.305745
4	20410162	5	35923383	91	0.305745
4	20457821	5	35873201	91	0.322662
4	20457821	5	35887290	91	0.322662
4	20457821	5	35887640	91	0.322662
4	20457821	5	35888390	91	0.322662
4	20457821	5	35906488	91	0.306227
4	20457821	5	35906981	91	0.306227
4	21961433	5	66172672	91	0.302983
4	21961433	5	66188275	91	0.302983
4	21961433	5	66192394	91	0.302983
4	21961433	5	66197511	91	0.302983
4	21961433	5	66198350	91	0.302983
4	21961433	5	66198875	91	0.302983
4	21961433	5	66199474	91	0.302983
4	21961433	5	66199756	91	0.302983
4	21961433	5	66200248	91	0.302983
4	21961433	5	66202396	91	0.302983
4	21961433	5	66211860	91	0.302983
4	21961433	5	66214276	91	0.302983
4	21961433	5	66214496	91	0.302983
4	21961433	5	66216455	91	0.302983
4	21961433	5	66216892	91	0.302983
4	21962095	5	66172672	91	0.302983
4	21962095	5	66188275	91	0.302983
4	21962095	5	66192394	91	0.302983
4	21962095	5	66197511	91	0.302983
4	21962095	5	66198350	91	0.302983
4	21962095	5	66198875	91	0.302983
4	21962095	5	66199474	91	0.302983
4	21962095	5	66199756	91	0.302983
4	21962095	5	66200248	91	0.302983
4	21962095	5	66202396	91	0.302983
4	21962095	5	66211860	91	0.302983
4	21962095	5	66214276	91	0.302983
4	21962095	5	66214496	91	0.302983
4	21962095	5	66216455	91	0.302983
4	21962095	5	66216892	91	0.302983
4	21962096	5	66172672	91	0.302983
4	21962096	5	66188275	91	0.302983
4	21962096	5	66192394	91	0.302983
4	21962096	5	66197511	91	0.302983
4	21962096	5	66198350	91	0.302983
4	21962096	5	66198875	91	0.302983
4	21962096	5	66199474	91	0.302983
4	21962096	5	66199756	91	0.302983
4	21962096	5	66200248	91	0.302983
4	21962096	5	66202396	91	0.302983
4	21962096	5	66211860	91	0.302983
4	21962096	5	66214276	91	0.302983
4	21962096	5	66214496	91	0.302983
4	21962096	5	66216455	91	0.302983
4	21962096	5	66216892	91	0.302983
4	21962153	5	66172672	91	0.302983
4	21962153	5	66188275	91	0.302983
4	21962153	5	66192394	91	0.302983
4	21962153	5	66197511	91	0.302983
4	21962153	5	66198350	91	0.302983
4	21962153	5	66198875	91	0.302983
4	21962153	5	66199474	91	0.302983
4	21962153	5	66199756	91	0.302983
4	21962153	5	66200248	91	0.302983
4	21962153	5	66202396	91	0.302983
4	21962153	5	66211860	91	0.302983
4	21962153	5	66214276	91	0.302983
4	21962153	5	66214496	91	0.302983
4	21962153	5	66216455	91	0.302983
4	21962153	5	66216892	91	0.302983
4	23183533	5	61627589	91	0.312059
4	24842936	5	52173539	91	0.325969
4	24845594	5	52173539	91	0.325969
4	24853906	5	52173539	91	0.325969
4	24855540	5	52173539	91	0.325969
4	24872810	5	52173539	91	0.311442
4	24874717	5	52173539	91	0.325969
4	24876620	5	52173539	91	0.325969
4	24876808	5	52173539	91	0.325969
4	24878954	5	52173539	91	0.325969
4	24880246	5	52173539	91	0.325969
4	25005990	5	35691378	91	0.459989
4	25005990	5	35691380	91	0.459989
4	25314315	5	35691378	91	0.804232
4	25314315	5	35691380	91	0.804232
4	26587318	5	61134208	91	0.304327
4	26587737	5	61134208	91	0.304327
4	26587793	5	61134208	91	0.309379
4	26590038	5	61134208	91	0.304327
4	26590986	5	61134208	91	0.304327
4	26591253	5	61134208	91	0.309379
4	26592696	5	61134208	91	0.304327
4	26593338	5	61134208	91	0.304327
4	26593656	5	61134208	91	0.304327
4	26594074	5	61134208	91	0.309379
4	26595024	5	61134208	91	0.309379
4	26595099	5	61134208	91	0.309379
4	26595782	5	61134208	91	0.304327
4	26597176	5	61134208	91	0.304327
4	26597653	5	61134208	91	0.309379
4	26598579	5	61134208	91	0.309379
4	26600021	5	61134208	91	0.304327
4	26600453	5	61134208	91	0.309379
4	26602300	5	61134208	91	0.304327
4	26602753	5	61134208	91	0.309379
4	26602966	5	61134208	91	0.304327
4	26604158	5	61134208	91	0.304327
4	26605309	5	61134208	91	0.304327
4	26605855	5	61134208	91	0.304327
4	26606171	5	61134208	91	0.309379
4	26607436	5	61134208	91	0.309379
4	26607471	5	61134208	91	0.304327
4	26610567	5	61134208	91	0.309379
4	26614110	5	61134208	91	0.309379
4	26616975	5	61134208	91	0.304327
4	26620849	5	61134208	91	0.309379
4	26622610	5	61134208	91	0.304327
4	26623856	5	61134208	91	0.309379
4	26625185	5	61134208	91	0.309379
4	26625994	5	61134208	91	0.309379
4	26628261	5	61134208	91	0.309379
4	26630865	5	61134208	91	0.304327
4	26631268	5	61134208	91	0.309379
4	26632984	5	61134208	91	0.309379
4	26634754	5	61134208	91	0.320293
4	26637940	5	61134208	91	0.304327
4	26638077	5	61134208	91	0.309379
4	26638466	5	61134208	91	0.309379
4	26643253	5	61134208	91	0.309379
4	26643495	5	61134208	91	0.304327
4	26643576	5	61134208	91	0.304327
4	26644388	5	61134208	91	0.309379
4	26644450	5	61134208	91	0.304327
4	26647511	5	61134208	91	0.304327
4	26649361	5	61134208	91	0.304327
4	26651540	5	61134208	91	0.304327
4	26651541	5	61134208	91	0.304327
4	26652612	5	61134208	91	0.309379
4	26652781	5	61134208	91	0.304327
4	26654281	5	61134208	91	0.309379
4	26654526	5	61134208	91	0.309379
4	26655784	5	61134208	91	0.309379
4	26656882	5	61134208	91	0.304327
4	26658479	5	61134208	91	0.309379
4	26658813	5	61134208	91	0.304327
4	26660189	5	61134208	91	0.304327
4	26660412	5	61134208	91	0.309379
4	26660462	5	61134208	91	0.309379
4	26662140	5	61134208	91	0.304327
4	26664023	5	61134208	91	0.323569
4	26666495	5	61134208	91	0.304327
4	26669285	5	61134208	91	0.304327
4	26670975	5	61134208	91	0.304327
4	26674091	5	61134208	91	0.309379
4	26681324	5	61134208	91	0.304327
4	26681488	5	61134208	91	0.309379
4	26681760	5	61134208	91	0.309379
4	26681916	5	61134208	91	0.304327
4	26685105	5	61134208	91	0.309379
4	26685128	5	61134208	91	0.304327
4	26689523	5	61134208	91	0.309379
4	26691091	5	61134208	91	0.304327
4	26692429	5	61134208	91	0.309379
4	26692441	5	61134208	91	0.304327
4	26693382	5	61134208	91	0.309379
4	26695309	5	61134208	91	0.304327
4	26695720	5	61134208	91	0.309379
4	26695734	5	61134208	91	0.304327
4	26696835	5	61134208	91	0.304327
4	26697804	5	61134208	91	0.304327
4	26702140	5	61134208	91	0.309379
4	26702936	5	61134208	91	0.309379
4	26702943	5	61134208	91	0.304327
4	26703374	5	61134208	91	0.304327
4	26704160	5	61134208	91	0.304327
4	26706342	5	61134208	91	0.309379
4	26706746	5	61134208	91	0.309379
4	26708119	5	61134208	91	0.309379
4	26708331	5	61134208	91	0.309379
4	26710019	5	61134208	91	0.304327
4	26710736	5	61134208	91	0.304327
4	26711270	5	61134208	91	0.309379
4	26714759	5	61134208	91	0.309379
4	26716927	5	61134208	91	0.309379
4	26719822	5	61134208	91	0.304327
4	26719964	5	61134208	91	0.304327
4	26719976	5	61134208	91	0.309379
4	26720127	5	61134208	91	0.309379
4	26721142	5	61134208	91	0.309379
4	26721241	5	61134208	91	0.309379
4	26721317	5	61134208	91	0.304327
4	26721578	5	61134208	91	0.309379
4	26724852	5	61134208	91	0.304327
4	26726780	5	61134208	91	0.309379
4	26728741	5	61134208	91	0.304327
4	26728855	5	61134208	91	0.309379
4	26732822	5	61134208	91	0.304327
4	26733474	5	61134208	91	0.309379
4	26735612	5	61134208	91	0.309379
4	26736512	5	61134208	91	0.304327
4	26738113	5	61134208	91	0.309379
4	26739764	5	61134208	91	0.304327
4	26740722	5	61134208	91	0.309379
4	26741120	5	61134208	91	0.309379
4	26741949	5	61134208	91	0.309379
4	26749368	5	61134208	91	0.304327
4	26750514	5	61134208	91	0.309379
4	26753758	5	61134208	91	0.309379
4	26756102	5	61134208	91	0.309379
4	26756855	5	61134208	91	0.309379
4	26757704	5	61134208	91	0.309379
4	26758118	5	61134208	91	0.304327
4	26758763	5	61134208	91	0.309379
4	26758785	5	61134208	91	0.304327
4	27821968	5	51595868	91	0.302571
4	28952245	5	53616127	91	0.332504
4	28953312	5	53616127	91	0.341575
4	28955155	5	53616127	91	0.318175
4	28956306	5	53616127	91	0.318175
4	28961169	5	53616127	91	0.318175
4	28962670	5	53616127	91	0.329617
4	28963867	5	53616127	91	0.341575
4	28968792	5	53616127	91	0.318175
4	28969210	5	53616127	91	0.329617
4	30279783	5	56936845	91	0.316511
4	30317743	5	38366133	91	0.331372
4	30317743	5	38368370	91	0.331372
4	30317743	5	38368934	91	0.331372
4	30320698	5	38366133	91	0.306486
4	30320698	5	38368370	91	0.306486
4	30320698	5	38368934	91	0.306486
4	30321942	5	38366133	91	0.306486
4	30321942	5	38368370	91	0.306486
4	30321942	5	38368934	91	0.306486
4	30322049	5	38366133	91	0.306486
4	30322049	5	38368370	91	0.306486
4	30322049	5	38368934	91	0.306486
4	30337184	5	38366133	91	0.360425
4	30337184	5	38368370	91	0.360425
4	30337184	5	38368934	91	0.360425
4	31079903	5	59392946	91	0.312459
4	31079903	5	59393357	91	0.312459
4	31079903	5	59394324	91	0.312459
4	31079903	5	59396548	91	0.312459
4	31079903	5	59396642	91	0.312459
4	31079903	5	59398304	91	0.312459
4	31079903	5	59400471	91	0.312459
4	31079903	5	59400489	91	0.312459
4	31079903	5	59400557	91	0.312459
4	31079903	5	59400651	91	0.312459
4	31079903	5	59401858	91	0.312459
4	31079903	5	59403485	91	0.312459
4	31079903	5	59404417	91	0.312459
4	31079903	5	59405946	91	0.312459
4	31079903	5	59406178	91	0.312459
4	31079903	5	59409336	91	0.312459
4	31079903	5	59410035	91	0.312459
4	31079903	5	59410787	91	0.312459
4	31079903	5	59413074	91	0.312459
4	31079903	5	59414826	91	0.312459
4	31079903	5	59420529	91	0.312459
4	31079903	5	59425282	91	0.312459
4	31079903	5	59425461	91	0.312459
4	31079903	5	59426286	91	0.312459
4	182122	5	75213557	91	0.316735
4	182122	5	75214399	91	0.316735
4	185989	5	75213557	91	0.316735
4	185989	5	75214399	91	0.316735
4	877363	5	86690956	91	0.511658
4	877363	5	108691813	91	0.471426
4	877363	5	108691815	91	0.471426
4	877366	5	86690956	91	0.511658
4	877366	5	108691813	91	0.471426
4	877366	5	108691815	91	0.471426
4	2027278	5	101662760	91	0.318374
4	3593310	5	85986822	91	0.304562
4	4229793	5	103674069	91	0.31802
4	4229793	5	103680171	91	0.337167
4	4607318	5	90133194	91	0.3001
4	7423851	5	74350535	91	0.314687
4	7535219	5	97058265	91	0.304759
4	7535517	5	97058265	91	0.3147
4	7535643	5	97058265	91	0.3147
4	7615129	5	82229542	91	0.32281
4	7973696	5	78136985	91	0.353574
4	9171756	5	108106016	91	0.305582
4	9171756	5	108106458	91	0.305582
4	9171756	5	108109755	91	0.305582
4	9171756	5	108110847	91	0.305582
4	9171756	5	108113344	91	0.305582
4	9171756	5	108114413	91	0.305582
4	9171756	5	108115270	91	0.305582
4	9171756	5	108115997	91	0.305582
4	9171756	5	108116542	91	0.305582
4	9171756	5	108116866	91	0.305582
4	9171756	5	108121366	91	0.305582
4	9171756	5	108125740	91	0.305582
4	9171756	5	108138678	91	0.305582
4	9171756	5	108140281	91	0.305582
4	9171756	5	108147510	91	0.305582
4	9171756	5	108147553	91	0.305582
4	9171756	5	108150517	91	0.305582
4	9171756	5	108157425	91	0.305582
4	9171756	5	108160611	91	0.305582
4	9171756	5	108163880	91	0.305582
4	9171770	5	108106016	91	0.305582
4	9171770	5	108106458	91	0.305582
4	9171770	5	108109755	91	0.305582
4	9171770	5	108110847	91	0.305582
4	9171770	5	108113344	91	0.305582
4	9171770	5	108114413	91	0.305582
4	9171770	5	108115270	91	0.305582
4	9171770	5	108115997	91	0.305582
4	9171770	5	108116542	91	0.305582
4	9171770	5	108116866	91	0.305582
4	9171770	5	108121366	91	0.305582
4	9171770	5	108125740	91	0.305582
4	9171770	5	108138678	91	0.305582
4	9171770	5	108140281	91	0.305582
4	9171770	5	108147510	91	0.305582
4	9171770	5	108147553	91	0.305582
4	9171770	5	108150517	91	0.305582
4	9171770	5	108157425	91	0.305582
4	9171770	5	108160611	91	0.305582
4	9171770	5	108163880	91	0.305582
4	9172060	5	108106016	91	0.305582
4	9172060	5	108106458	91	0.305582
4	9172060	5	108109755	91	0.305582
4	9172060	5	108110847	91	0.305582
4	9172060	5	108113344	91	0.305582
4	9172060	5	108114413	91	0.305582
4	9172060	5	108115270	91	0.305582
4	9172060	5	108115997	91	0.305582
4	9172060	5	108116542	91	0.305582
4	9172060	5	108116866	91	0.305582
4	9172060	5	108121366	91	0.305582
4	9172060	5	108125740	91	0.305582
4	9172060	5	108138678	91	0.305582
4	9172060	5	108140281	91	0.305582
4	9172060	5	108147510	91	0.305582
4	9172060	5	108147553	91	0.305582
4	9172060	5	108150517	91	0.305582
4	9172060	5	108157425	91	0.305582
4	9172060	5	108160611	91	0.305582
4	9172060	5	108163880	91	0.305582
4	9172119	5	108106016	91	0.305582
4	9172119	5	108106458	91	0.305582
4	9172119	5	108109755	91	0.305582
4	9172119	5	108110847	91	0.305582
4	9172119	5	108113344	91	0.305582
4	9172119	5	108114413	91	0.305582
4	9172119	5	108115270	91	0.305582
4	9172119	5	108115997	91	0.305582
4	9172119	5	108116542	91	0.305582
4	9172119	5	108116866	91	0.305582
4	9172119	5	108121366	91	0.305582
4	9172119	5	108125740	91	0.305582
4	9172119	5	108138678	91	0.305582
4	9172119	5	108140281	91	0.305582
4	9172119	5	108147510	91	0.305582
4	9172119	5	108147553	91	0.305582
4	9172119	5	108150517	91	0.305582
4	9172119	5	108157425	91	0.305582
4	9172119	5	108160611	91	0.305582
4	9172119	5	108163880	91	0.305582
4	9185969	5	79957038	91	0.303653
4	9209382	5	108106016	91	0.305582
4	9209382	5	108106458	91	0.305582
4	9209382	5	108109755	91	0.305582
4	9209382	5	108110847	91	0.305582
4	9209382	5	108113344	91	0.305582
4	9209382	5	108114413	91	0.305582
4	9209382	5	108115270	91	0.305582
4	9209382	5	108115997	91	0.305582
4	9209382	5	108116542	91	0.305582
4	9209382	5	108116866	91	0.305582
4	9209382	5	108121366	91	0.305582
4	9209382	5	108125740	91	0.305582
4	9209382	5	108138678	91	0.305582
4	9209382	5	108140281	91	0.305582
4	9209382	5	108147510	91	0.305582
4	9209382	5	108147553	91	0.305582
4	9209382	5	108150517	91	0.305582
4	9209382	5	108157425	91	0.305582
4	9209382	5	108160611	91	0.305582
4	9209382	5	108163880	91	0.305582
4	9400699	5	108106016	91	0.343302
4	9400699	5	108106458	91	0.343302
4	9400699	5	108109755	91	0.343302
4	9400699	5	108110847	91	0.343302
4	9400699	5	108113344	91	0.343302
4	9400699	5	108114413	91	0.343302
4	9400699	5	108115270	91	0.343302
4	9400699	5	108115997	91	0.343302
4	9400699	5	108116542	91	0.343302
4	9400699	5	108116866	91	0.343302
4	9400699	5	108121366	91	0.343302
4	9400699	5	108125315	91	0.322743
4	9400699	5	108125740	91	0.343302
4	9400699	5	108138678	91	0.343302
4	9400699	5	108140281	91	0.343302
4	9400699	5	108147510	91	0.343302
4	9400699	5	108147553	91	0.343302
4	9400699	5	108150517	91	0.343302
4	9400699	5	108157425	91	0.343302
4	9400699	5	108160611	91	0.343302
4	9400699	5	108163880	91	0.343302
4	9400699	5	108169389	91	0.303783
4	9400699	5	108169988	91	0.303783
4	9400699	5	108170607	91	0.303783
4	9400699	5	108172171	91	0.303783
4	9400699	5	108173924	91	0.303783
4	9400699	5	108178298	91	0.303783
4	9400699	5	108179460	91	0.303783
4	9400699	5	108183448	91	0.303783
4	9400699	5	108191383	91	0.303783
4	9400699	5	108195677	91	0.303783
4	9400699	5	108197350	91	0.303783
4	9400699	5	108201055	91	0.303783
4	9400699	5	108211566	91	0.303783
4	9400699	5	108213813	91	0.303783
4	9400699	5	108214429	91	0.303783
4	9400699	5	108217593	91	0.303783
4	9400699	5	108218583	91	0.303783
4	9400699	5	108220775	91	0.303783
4	9400699	5	108227147	91	0.303783
4	9400699	5	108227936	91	0.303783
4	9400699	5	108229418	91	0.303783
4	9400699	5	108229428	91	0.303783
4	9400699	5	108230812	91	0.303783
4	9400699	5	108232464	91	0.322743
4	9982872	5	92251840	91	0.317372
4	10027647	5	86690956	91	0.507937
4	10027647	5	108691813	91	0.487685
4	10027647	5	108691815	91	0.487685
4	10027651	5	86690956	91	0.533955
4	10027651	5	108691813	91	0.509698
4	10027651	5	108691815	91	0.509698
4	13032596	5	103940050	91	0.307012
4	13765943	5	84164906	91	0.307602
4	13765943	5	84165743	91	0.307602
4	13765943	5	84165763	91	0.307602
4	13765943	5	84166481	91	0.307602
4	13765943	5	84174931	91	0.306844
4	13765943	5	84174937	91	0.306844
4	13765943	5	84177145	91	0.307602
4	13765961	5	84164906	91	0.307602
4	13765961	5	84165743	91	0.307602
4	13765961	5	84165763	91	0.307602
4	13765961	5	84166481	91	0.307602
4	13765961	5	84174931	91	0.306844
4	13765961	5	84174937	91	0.306844
4	13765961	5	84177145	91	0.307602
4	13767942	5	84164906	91	0.307602
4	13767942	5	84165743	91	0.307602
4	13767942	5	84165763	91	0.307602
4	13767942	5	84166481	91	0.307602
4	13767942	5	84174931	91	0.306844
4	13767942	5	84174937	91	0.306844
4	13767942	5	84177145	91	0.307602
4	13774144	5	84164906	91	0.307602
4	13774144	5	84165743	91	0.307602
4	13774144	5	84165763	91	0.307602
4	13774144	5	84166481	91	0.307602
4	13774144	5	84174931	91	0.306844
4	13774144	5	84174937	91	0.306844
4	13774144	5	84177145	91	0.307602
4	13779730	5	84164906	91	0.307602
4	13779730	5	84165743	91	0.307602
4	13779730	5	84165763	91	0.307602
4	13779730	5	84166481	91	0.307602
4	13779730	5	84174931	91	0.306844
4	13779730	5	84174937	91	0.306844
4	13779730	5	84177145	91	0.307602
4	13780176	5	84164906	91	0.307602
4	13780176	5	84165743	91	0.307602
4	13780176	5	84165763	91	0.307602
4	13780176	5	84166481	91	0.307602
4	13780176	5	84174931	91	0.306844
4	13780176	5	84174937	91	0.306844
4	13780176	5	84177145	91	0.307602
4	13781092	5	84164906	91	0.307602
4	13781092	5	84165743	91	0.307602
4	13781092	5	84165763	91	0.307602
4	13781092	5	84166481	91	0.307602
4	13781092	5	84174931	91	0.306844
4	13781092	5	84174937	91	0.306844
4	13781092	5	84177145	91	0.307602
4	13781856	5	84164906	91	0.307602
4	13781856	5	84165743	91	0.307602
4	13781856	5	84165763	91	0.307602
4	13781856	5	84166481	91	0.307602
4	13781856	5	84174931	91	0.306844
4	13781856	5	84174937	91	0.306844
4	13781856	5	84177145	91	0.307602
4	13786339	5	84164906	91	0.307602
4	13786339	5	84165743	91	0.307602
4	13786339	5	84165763	91	0.307602
4	13786339	5	84166481	91	0.307602
4	13786339	5	84174931	91	0.306844
4	13786339	5	84174937	91	0.306844
4	13786339	5	84177145	91	0.307602
4	14925919	5	84054709	91	0.351815
4	14925919	5	84058080	91	0.312841
4	14925970	5	84054709	91	0.326915
4	14925979	5	84054709	91	0.326915
4	16361386	5	99293177	91	0.312648
4	16361386	5	99293178	91	0.312648
4	19697730	5	96111236	91	0.30971
4	19740515	5	96111236	91	0.313026
4	20512793	5	86690956	91	0.748916
4	20512793	5	108691813	91	0.747739
4	20512793	5	108691815	91	0.747739
4	20533380	5	94178962	91	0.309368
4	21347838	5	71452094	91	0.306071
4	23485189	5	97148217	91	0.33701
4	23485189	5	97148252	91	0.33701
4	23485419	5	97148217	91	0.33701
4	23485419	5	97148252	91	0.33701
4	23486104	5	97148217	91	0.33701
4	23486104	5	97148252	91	0.33701
4	23487277	5	97148217	91	0.33701
4	23487277	5	97148252	91	0.33701
4	23490322	5	97148217	91	0.33701
4	23490322	5	97148252	91	0.33701
4	23848328	5	92186365	91	0.303295
4	23848328	5	92187499	91	0.303295
4	25074120	5	85192312	91	0.303462
4	25074120	5	85192537	91	0.303462
4	25076695	5	85192312	91	0.304507
4	25076695	5	85192537	91	0.304507
4	25076985	5	85192312	91	0.303462
4	25076985	5	85192537	91	0.303462
4	25076986	5	85192312	91	0.303462
4	25076986	5	85192537	91	0.303462
4	25077619	5	85192312	91	0.303462
4	25077619	5	85192537	91	0.303462
4	25077705	5	85192312	91	0.303462
4	25077705	5	85192537	91	0.303462
4	25077766	5	85192312	91	0.303462
4	25077766	5	85192537	91	0.303462
4	25077982	5	85192312	91	0.301986
4	25077982	5	85192537	91	0.301986
4	25077989	5	85192312	91	0.303462
4	25077989	5	85192537	91	0.303462
4	25078112	5	85192312	91	0.303462
4	25078112	5	85192537	91	0.303462
4	25078120	5	85192312	91	0.303462
4	25078120	5	85192537	91	0.303462
4	25078169	5	85192312	91	0.303462
4	25078169	5	85192537	91	0.303462
4	25078923	5	85192312	91	0.303462
4	25078923	5	85192537	91	0.303462
4	25078980	5	85192312	91	0.303462
4	25078980	5	85192537	91	0.303462
4	25078984	5	85192312	91	0.303462
4	25078984	5	85192537	91	0.303462
4	25078992	5	85192312	91	0.303462
4	25078992	5	85192537	91	0.303462
4	25078993	5	85192312	91	0.303462
4	25078993	5	85192537	91	0.303462
4	25079089	5	85170649	91	0.300289
4	25079089	5	85192312	91	0.316105
4	25079089	5	85192537	91	0.316105
4	25079500	5	85192312	91	0.303462
4	25079500	5	85192537	91	0.303462
4	25079539	5	85192312	91	0.303462
4	25079539	5	85192537	91	0.303462
4	25079647	5	85192312	91	0.303462
4	25079647	5	85192537	91	0.303462
4	25079868	5	85192312	91	0.303462
4	25079868	5	85192537	91	0.303462
4	25080631	5	85192312	91	0.301986
4	25080631	5	85192537	91	0.301986
4	25080688	5	85192312	91	0.301986
4	25080688	5	85192537	91	0.301986
4	25081176	5	85192312	91	0.304507
4	25081176	5	85192537	91	0.304507
4	25084708	5	85192312	91	0.310326
4	25084708	5	85192537	91	0.310326
4	25086095	5	85192312	91	0.301986
4	25086095	5	85192537	91	0.301986
4	25086824	5	85192312	91	0.301986
4	25086824	5	85192537	91	0.301986
4	25086912	5	85192312	91	0.301986
4	25086912	5	85192537	91	0.301986
4	25086915	5	85192312	91	0.301986
4	25086915	5	85192537	91	0.301986
4	25087165	5	85192312	91	0.301986
4	25087165	5	85192537	91	0.301986
4	25087242	5	85192312	91	0.301986
4	25087242	5	85192537	91	0.301986
4	25087551	5	85192312	91	0.310326
4	25087551	5	85192537	91	0.310326
4	25087757	5	85192312	91	0.310326
4	25087757	5	85192537	91	0.310326
4	25087857	5	85192312	91	0.302625
4	25087857	5	85192537	91	0.302625
4	25088253	5	85192312	91	0.302625
4	25088253	5	85192537	91	0.302625
4	25088371	5	85192312	91	0.302625
4	25088371	5	85192537	91	0.302625
4	25088919	5	85192312	91	0.302625
4	25088919	5	85192537	91	0.302625
4	25089386	5	85192312	91	0.302625
4	25089386	5	85192537	91	0.302625
4	25542266	5	104677942	91	0.321616
4	26145843	5	96236893	91	0.332982
4	26145843	5	96236897	91	0.353801
4	26151057	5	96236893	91	0.332982
4	26151057	5	96236897	91	0.353801
4	877363	5	139682603	91	0.401314
4	877366	5	139682603	91	0.401314
4	1533976	5	138317529	91	0.300712
4	3669617	5	142646592	91	0.304845
4	3670686	5	142646592	91	0.304845
4	3670686	5	142763030	91	0.304845
4	3835112	5	109378427	91	0.315332
4	3835112	5	109380594	91	0.315332
4	3835163	5	109378427	91	0.315332
4	3835163	5	109380594	91	0.315332
4	4077170	5	141778638	91	0.331887
4	4077170	5	141807036	91	0.300164
4	4077170	5	141807178	91	0.300164
4	4077170	5	141807365	91	0.300164
4	4077170	5	141811293	91	0.300164
4	4596292	5	113302216	91	0.315365
4	4597420	5	113302216	91	0.315365
4	5173350	5	120880350	91	0.310175
4	5173350	5	120881160	91	0.310175
4	5173350	5	120881913	91	0.310175
4	5173350	5	120882782	91	0.310175
4	5173350	5	120883308	91	0.310175
4	5173350	5	120886141	91	0.307562
4	5173350	5	120913279	91	0.316987
4	5173350	5	120913461	91	0.316987
4	5173350	5	120918192	91	0.307562
4	5173350	5	120918874	91	0.307562
4	5173350	5	120919796	91	0.307562
4	5173351	5	120840693	91	0.302575
4	5173351	5	120841212	91	0.302575
4	5173351	5	120843498	91	0.302575
4	5173351	5	120844656	91	0.302575
4	5173351	5	120848576	91	0.302575
4	5173351	5	120850378	91	0.302575
4	5173351	5	120857768	91	0.302575
4	5173351	5	120858118	91	0.302575
4	5173351	5	120858338	91	0.302575
4	5173351	5	120861912	91	0.327672
4	5173351	5	120862286	91	0.327672
4	5173351	5	120863198	91	0.327672
4	5173351	5	120865498	91	0.327672
4	5173351	5	120866032	91	0.327672
4	5173351	5	120867555	91	0.327672
4	5173351	5	120868062	91	0.327672
4	5173351	5	120868595	91	0.327672
4	5173351	5	120868786	91	0.327672
4	5173351	5	120868943	91	0.300915
4	5173351	5	120870591	91	0.327672
4	5173351	5	120873572	91	0.327672
4	5173351	5	120874148	91	0.327672
4	5173351	5	120874319	91	0.327672
4	5173351	5	120880350	91	0.340636
4	5173351	5	120881160	91	0.340636
4	5173351	5	120881913	91	0.340636
4	5173351	5	120882782	91	0.340636
4	5173351	5	120883308	91	0.340636
4	5173351	5	120886141	91	0.332996
4	5173351	5	120889121	91	0.30302
4	5173351	5	120889126	91	0.303376
4	5173351	5	120890606	91	0.303376
4	5173351	5	120891527	91	0.303376
4	5173351	5	120892586	91	0.303376
4	5173351	5	120898574	91	0.303376
4	5173351	5	120901519	91	0.303376
4	5173351	5	120903534	91	0.303376
4	5173351	5	120903566	91	0.303376
4	5173351	5	120904682	91	0.303376
4	5173351	5	120913279	91	0.338912
4	5173351	5	120913461	91	0.338912
4	5173351	5	120918192	91	0.332996
4	5173351	5	120918874	91	0.332996
4	5173351	5	120919796	91	0.332996
4	5929430	5	114987179	91	0.311565
4	5929430	5	115011392	91	0.311565
4	5929430	5	115011720	91	0.311565
4	5929430	5	115011871	91	0.311565
4	5929430	5	115012086	91	0.311565
4	5929430	5	115012218	91	0.311565
4	5929430	5	115012668	91	0.311565
4	5929430	5	115012778	91	0.311565
4	5929430	5	115012860	91	0.311565
4	5929430	5	115012861	91	0.311565
4	5929430	5	115013115	91	0.311565
4	5929430	5	115013148	91	0.311565
4	5929430	5	115013165	91	0.311565
4	5929430	5	115013166	91	0.311565
4	5929430	5	115013563	91	0.311565
4	5929430	5	115014366	91	0.311565
4	5929430	5	115024808	91	0.311565
4	5929430	5	115024936	91	0.311565
4	5929430	5	115025327	91	0.311565
4	5929430	5	115025776	91	0.311565
4	5930033	5	114987179	91	0.311565
4	5930033	5	115011392	91	0.311565
4	5930033	5	115011720	91	0.311565
4	5930033	5	115011871	91	0.311565
4	5930033	5	115012086	91	0.311565
4	5930033	5	115012218	91	0.311565
4	5930033	5	115012668	91	0.311565
4	5930033	5	115012778	91	0.311565
4	5930033	5	115012860	91	0.311565
4	5930033	5	115012861	91	0.311565
4	5930033	5	115013115	91	0.311565
4	5930033	5	115013148	91	0.311565
4	5930033	5	115013165	91	0.311565
4	5930033	5	115013166	91	0.311565
4	5930033	5	115013563	91	0.311565
4	5930033	5	115014366	91	0.311565
4	5930033	5	115024808	91	0.311565
4	5930033	5	115024936	91	0.311565
4	5930033	5	115025327	91	0.311565
4	5930033	5	115025776	91	0.311565
4	6315029	5	115270032	91	0.302661
4	6315029	5	115272911	91	0.308665
4	7613981	5	124110265	91	0.308913
4	7613985	5	124110265	91	0.308913
4	7613987	5	124110265	91	0.308913
4	7614004	5	124110265	91	0.308913
4	7614242	5	124110265	91	0.308913
4	8066743	5	122831981	91	0.302633
4	8066743	5	122834239	91	0.333453
4	8066743	5	122847622	91	0.302633
4	8066743	5	122848325	91	0.302633
4	8066743	5	122850321	91	0.302633
4	8066743	5	122858945	91	0.302633
4	8066743	5	122860170	91	0.302633
4	8066743	5	122862876	91	0.302633
4	8066743	5	122864629	91	0.302633
4	8066743	5	122867333	91	0.302633
4	8066743	5	122870294	91	0.333453
4	8066743	5	122871486	91	0.302633
4	8066743	5	122872642	91	0.302633
4	8066743	5	122875622	91	0.302633
4	8066743	5	122882751	91	0.302633
4	8066743	5	122884414	91	0.302633
4	8067506	5	122831981	91	0.302633
4	8067506	5	122834239	91	0.333453
4	8067506	5	122847622	91	0.302633
4	8067506	5	122848325	91	0.302633
4	8067506	5	122850321	91	0.302633
4	8067506	5	122858945	91	0.302633
4	8067506	5	122860170	91	0.302633
4	8067506	5	122862876	91	0.302633
4	8067506	5	122864629	91	0.302633
4	8067506	5	122867333	91	0.302633
4	8067506	5	122870294	91	0.333453
4	8067506	5	122871486	91	0.302633
4	8067506	5	122872642	91	0.302633
4	8067506	5	122875622	91	0.302633
4	8067506	5	122882751	91	0.302633
4	8067506	5	122884414	91	0.302633
4	8070793	5	122831981	91	0.33472
4	8070793	5	122834239	91	0.364936
4	8070793	5	122847622	91	0.33472
4	8070793	5	122848325	91	0.33472
4	8070793	5	122850321	91	0.33472
4	8070793	5	122858945	91	0.33472
4	8070793	5	122860170	91	0.33472
4	8070793	5	122862876	91	0.33472
4	8070793	5	122864629	91	0.33472
4	8070793	5	122867333	91	0.33472
4	8070793	5	122870294	91	0.364936
4	8070793	5	122871486	91	0.33472
4	8070793	5	122872642	91	0.33472
4	8070793	5	122875622	91	0.33472
4	8070793	5	122882751	91	0.33472
4	8070793	5	122884414	91	0.33472
4	8070793	5	123005872	91	0.309665
4	8070793	5	123008484	91	0.327557
4	8070793	5	123008702	91	0.327557
4	8070793	5	123009201	91	0.327557
4	8070793	5	123009498	91	0.327557
4	8070793	5	123014121	91	0.327557
4	8070793	5	123016433	91	0.327557
4	8070793	5	123018204	91	0.309665
4	8070793	5	123018374	91	0.309665
4	8070793	5	123020045	91	0.327557
4	8070793	5	123021039	91	0.327557
4	8070793	5	123021508	91	0.327557
4	8070793	5	123022065	91	0.327557
4	8070793	5	123026091	91	0.327557
4	8070793	5	123033098	91	0.327557
4	8071813	5	122834239	91	0.30455
4	8071813	5	122870294	91	0.30455
4	8074046	5	122834239	91	0.324096
4	8074046	5	122870294	91	0.324096
4	8074046	5	123005872	91	0.307798
4	8074046	5	123008484	91	0.32483
4	8074046	5	123008702	91	0.32483
4	8074046	5	123009201	91	0.32483
4	8074046	5	123009498	91	0.32483
4	8074046	5	123014121	91	0.32483
4	8074046	5	123016433	91	0.32483
4	8074046	5	123018204	91	0.307798
4	8074046	5	123018374	91	0.307798
4	8074046	5	123020045	91	0.32483
4	8074046	5	123021039	91	0.32483
4	8074046	5	123021508	91	0.32483
4	8074046	5	123022065	91	0.32483
4	8074046	5	123026091	91	0.32483
4	8074046	5	123033098	91	0.32483
4	8074362	5	122834239	91	0.324096
4	8074362	5	122870294	91	0.324096
4	8074362	5	123005872	91	0.307798
4	8074362	5	123008484	91	0.32483
4	8074362	5	123008702	91	0.32483
4	8074362	5	123009201	91	0.32483
4	8074362	5	123009498	91	0.32483
4	8074362	5	123014121	91	0.32483
4	8074362	5	123016433	91	0.32483
4	8074362	5	123018204	91	0.307798
4	8074362	5	123018374	91	0.307798
4	8074362	5	123020045	91	0.32483
4	8074362	5	123021039	91	0.32483
4	8074362	5	123021508	91	0.32483
4	8074362	5	123022065	91	0.32483
4	8074362	5	123026091	91	0.32483
4	8074362	5	123033098	91	0.32483
4	8579683	5	133361205	91	0.350547
4	8579758	5	133361205	91	0.350547
4	8581420	5	133361205	91	0.423776
4	8581420	5	133362631	91	0.348575
4	8581425	5	133350922	91	0.312478
4	8581425	5	133357825	91	0.312478
4	8581425	5	133358771	91	0.312478
4	8581425	5	133361205	91	0.449449
4	8581425	5	133362631	91	0.369904
4	8581425	5	133365902	91	0.312478
4	8581710	5	133361205	91	0.411137
4	8581710	5	133362631	91	0.347647
4	8656393	5	115414612	91	0.308799
4	8656393	5	115417349	91	0.308799
4	8656393	5	115425029	91	0.308799
4	8656393	5	115425203	91	0.308799
4	8656393	5	115430705	91	0.308799
4	8656393	5	115434309	91	0.308799
4	8656393	5	115443456	91	0.308799
4	8656393	5	115452463	91	0.308799
4	8656393	5	115453671	91	0.308799
4	8656393	5	115454839	91	0.308799
4	8656393	5	115457038	91	0.308799
4	8656393	5	115462203	91	0.308799
4	8656393	5	115466148	91	0.308799
4	8656393	5	115467667	91	0.308799
4	8656393	5	115473384	91	0.308799
4	8656393	5	115477289	91	0.308799
4	8656393	5	115482140	91	0.308799
4	8656393	5	115496115	91	0.308799
4	8656393	5	115499056	91	0.308799
4	8656393	5	115504681	91	0.308799
4	8656393	5	115506276	91	0.308799
4	8656393	5	115506625	91	0.308799
4	8656393	5	115520557	91	0.308799
4	8656393	5	115582480	91	0.308799
4	8656393	5	115582906	91	0.308799
4	8656393	5	115592064	91	0.308799
4	8656393	5	115597234	91	0.308799
4	8656393	5	115613762	91	0.308799
4	8656393	5	115616288	91	0.308799
4	8656393	5	115636976	91	0.308799
4	8656393	5	115639627	91	0.308799
4	8656393	5	115641109	91	0.308799
4	8656393	5	115643398	91	0.308799
4	8656393	5	115650652	91	0.308799
4	8656393	5	115651464	91	0.308799
4	9982872	5	132908172	91	0.346429
4	10027647	5	139682603	91	0.380499
4	10027651	5	139682603	91	0.404345
4	10153233	5	130205584	91	0.306291
4	10954015	5	111438739	91	0.30498
4	10958108	5	111438739	91	0.30498
4	10958229	5	111438739	91	0.30498
4	10960618	5	111438739	91	0.30498
4	10960988	5	111438739	91	0.30498
4	10961185	5	111438739	91	0.30498
4	10961293	5	111438739	91	0.30498
4	10961337	5	111438739	91	0.30498
4	10961694	5	111438739	91	0.30498
4	13266612	5	120701609	91	0.307765
4	13315150	5	120447307	91	0.305162
4	13315150	5	120448026	91	0.305162
4	13315150	5	120449194	91	0.305162
4	13315150	5	120449245	91	0.305162
4	13315150	5	120450361	91	0.305162
4	13315150	5	120450555	91	0.305162
4	13315150	5	120451264	91	0.305162
4	13315150	5	120451352	91	0.305162
4	13315150	5	120451473	91	0.305162
4	13315150	5	120451568	91	0.305162
4	13315150	5	120451714	91	0.305162
4	13315150	5	120452124	91	0.305162
4	13315150	5	120452166	91	0.305162
4	13315150	5	120452354	91	0.305162
4	13315150	5	120452466	91	0.305162
4	13315150	5	120452488	91	0.305162
4	13315150	5	120452747	91	0.305162
4	13315150	5	120452828	91	0.305162
4	13315150	5	120452856	91	0.305162
4	13315150	5	120452926	91	0.305162
4	13315150	5	120453279	91	0.305162
4	13315150	5	120453282	91	0.305162
4	13315150	5	120453569	91	0.305162
4	13315150	5	120453673	91	0.305162
4	13315150	5	120453735	91	0.305162
4	13315150	5	120453795	91	0.305162
4	13315150	5	120453797	91	0.305162
4	13315150	5	120454096	91	0.305162
4	13315150	5	120454182	91	0.305162
4	13315150	5	120454214	91	0.305162
4	13315150	5	120454235	91	0.305162
4	13315150	5	120454325	91	0.305162
4	13315150	5	120454353	91	0.305162
4	13315150	5	120454723	91	0.305162
4	13315150	5	120454927	91	0.305162
4	13315150	5	120455200	91	0.305162
4	13315150	5	120455436	91	0.305162
4	13315150	5	120457238	91	0.305162
4	13315150	5	120457296	91	0.305162
4	13315150	5	120457343	91	0.305162
4	13315150	5	120458375	91	0.305162
4	13315150	5	120458525	91	0.305162
4	13315150	5	120458673	91	0.305162
4	13315150	5	120458725	91	0.305162
4	13315150	5	120459183	91	0.305162
4	13315150	5	120459869	91	0.305162
4	13315150	5	120460548	91	0.305162
4	13315150	5	120461350	91	0.305162
4	14123179	5	109562555	91	0.321341
4	14418694	5	117811700	91	0.310952
4	14419652	5	117811700	91	0.310952
4	14420519	5	117811700	91	0.310952
4	14422036	5	117811700	91	0.310952
4	14422447	5	117811700	91	0.310952
4	14423140	5	117811700	91	0.310952
4	14423418	5	117811700	91	0.310952
4	14423713	5	117811700	91	0.310952
4	14425595	5	117811700	91	0.310952
4	14426951	5	117811700	91	0.310952
4	14428501	5	117811700	91	0.310952
4	14428542	5	117811700	91	0.310952
4	14437080	5	117811700	91	0.310952
4	16581810	5	145047928	91	0.300124
4	16589358	5	145047928	91	0.311548
4	16592753	5	145047928	91	0.322592
4	16598510	5	145047928	91	0.322592
4	16599403	5	145047928	91	0.303421
4	17288384	5	117774424	91	0.333963
4	17288830	5	117774424	91	0.321105
4	20512793	5	139682603	91	0.67927
4	20512793	5	140250180	91	0.316329
4	22508130	5	133294267	91	0.305266
4	23333141	5	117569990	91	0.336145
4	23333141	5	117594187	91	0.336145
4	23333867	5	117569990	91	0.336145
4	23333867	5	117594187	91	0.336145
4	23333975	5	117569990	91	0.336145
4	23333975	5	117594187	91	0.336145
4	23338785	5	117569990	91	0.336145
4	23338785	5	117594187	91	0.336145
4	23342698	5	117569990	91	0.302912
4	23342698	5	117594187	91	0.302912
4	25114103	5	145855288	91	0.323186
4	25314315	5	111519819	91	0.580243
4	25314315	5	111519821	91	0.580243
4	25729339	5	117715632	91	0.311527
4	25731985	5	117715632	91	0.339651
4	27602249	5	141413837	91	0.302911
4	27605200	5	141413837	91	0.302911
4	27606088	5	141413837	91	0.302911
4	27606143	5	141413837	91	0.302911
4	28273059	5	111121128	91	0.353634
4	28273059	5	111125626	91	0.317688
4	28273059	5	111132376	91	0.342485
4	28285654	5	111121128	91	0.353634
4	28285654	5	111125626	91	0.317688
4	28285654	5	111132376	91	0.342485
4	28300470	5	111121128	91	0.360996
4	28300470	5	111125626	91	0.326433
4	28300470	5	111132376	91	0.350706
4	28305313	5	111121128	91	0.360996
4	28305313	5	111125626	91	0.326433
4	28305313	5	111132376	91	0.350706
4	28305344	5	111121128	91	0.338364
4	28305344	5	111125626	91	0.305306
4	28305344	5	111132376	91	0.32838
4	28305543	5	111121128	91	0.360996
4	28305543	5	111125626	91	0.326433
4	28305543	5	111132376	91	0.350706
4	28305947	5	111121128	91	0.360996
4	28305947	5	111125626	91	0.326433
4	28305947	5	111132376	91	0.350706
4	28308983	5	111121128	91	0.360996
4	28308983	5	111125626	91	0.326433
4	28308983	5	111132376	91	0.350706
4	28310549	5	111121128	91	0.360996
4	28310549	5	111125626	91	0.326433
4	28310549	5	111132376	91	0.350706
4	28313036	5	111121128	91	0.360996
4	28313036	5	111125626	91	0.326433
4	28313036	5	111132376	91	0.350706
4	28319097	5	111121128	91	0.360996
4	28319097	5	111125626	91	0.326433
4	28319097	5	111132376	91	0.350706
4	28321797	5	111121128	91	0.338364
4	28321797	5	111125626	91	0.305306
4	28321797	5	111132376	91	0.32838
4	30733146	5	121839457	91	0.319834
4	30738492	5	121839457	91	0.332104
4	30742504	5	121839457	91	0.31656
4	30743398	5	121839457	91	0.31656
4	30743575	5	121839457	91	0.31656
4	30745454	5	121839457	91	0.31656
4	30745481	5	121839457	91	0.31656
4	30745566	5	121839457	91	0.31656
4	30746949	5	121839457	91	0.31656
4	30750408	5	121839457	91	0.332104
4	30750957	5	121839457	91	0.332104
4	30752187	5	121839457	91	0.34133
4	30753211	5	121839457	91	0.332104
4	30753422	5	121839457	91	0.332104
4	30753673	5	121839457	91	0.332104
4	30755643	5	121839457	91	0.332104
4	30755783	5	121839457	91	0.330842
4	30755783	5	121857122	91	0.303376
4	30755783	5	121857942	91	0.303376
4	30755783	5	121858294	91	0.303376
4	30755783	5	121858622	91	0.303376
4	30755783	5	121859172	91	0.303376
4	30755783	5	121859825	91	0.303376
4	30755783	5	121860254	91	0.310277
4	30755783	5	121861856	91	0.306813
4	30755783	5	121862224	91	0.306813
4	30755783	5	121862860	91	0.306813
4	30755783	5	121862974	91	0.306813
4	30755783	5	121863307	91	0.306813
4	30755783	5	121865322	91	0.306813
4	30755783	5	121865362	91	0.306813
4	30757888	5	121839457	91	0.332104
4	30758905	5	121839457	91	0.34133
4	30760247	5	121839457	91	0.332104
4	30760777	5	121839457	91	0.332104
4	30764541	5	121839457	91	0.332104
4	30768560	5	121839457	91	0.335376
4	30774083	5	121839457	91	0.335376
4	30776741	5	121839457	91	0.335376
4	30781326	5	121839457	91	0.335376
4	30782102	5	121839457	91	0.335376
4	30789609	5	121839457	91	0.335376
4	30790505	5	121839457	91	0.335376
4	30791995	5	121839457	91	0.335376
4	30794019	5	121839457	91	0.335376
4	30796294	5	121839457	91	0.335376
4	30797264	5	121839457	91	0.335376
4	30799850	5	121839457	91	0.335376
4	30806177	5	121839457	91	0.335376
4	30821987	5	121839457	91	0.335376
4	30824964	5	121839457	91	0.335376
4	30833484	5	121839457	91	0.316552
4	30837194	5	121839457	91	0.316552
4	30839233	5	121839457	91	0.316552
4	30848107	5	121839457	91	0.300165
4	32198029	5	124896039	91	0.300081
4	32265151	5	140685499	91	0.305712
4	32265151	5	140688934	91	0.305712
4	32265151	5	140689192	91	0.305712
4	32265151	5	140691706	91	0.305712
4	32265151	5	140695067	91	0.305712
4	32265151	5	140695562	91	0.305712
4	32265151	5	140696794	91	0.305712
4	32265151	5	140698165	91	0.305712
4	32265151	5	140701730	91	0.305712
4	32265151	5	140702601	91	0.305712
4	32265151	5	140703211	91	0.305712
4	32265151	5	140703765	91	0.305712
4	32265151	5	140712210	91	0.305712
4	32265151	5	140713497	91	0.305712
4	32265151	5	140715094	91	0.305712
4	32265151	5	140717739	91	0.305712
4	32265151	5	140721589	91	0.305712
4	44157	5	175354500	91	0.345752
4	877363	5	154183916	91	0.532263
4	877363	5	154183920	91	0.532263
4	877363	5	176562617	91	0.463048
4	877366	5	154183916	91	0.532263
4	877366	5	154183920	91	0.532263
4	877366	5	176562617	91	0.463048
4	1565171	5	170957538	91	0.317708
4	1565171	5	170958503	91	0.324656
4	1565171	5	170958606	91	0.317708
4	1565171	5	170959396	91	0.324656
4	1598138	5	149580819	91	0.321709
4	1598138	5	149581252	91	0.321709
4	1598138	5	149581321	91	0.321709
4	1598138	5	149582103	91	0.321709
4	1598138	5	149582375	91	0.321709
4	1598138	5	149582499	91	0.321709
4	1598138	5	149582631	91	0.321709
4	1598138	5	149582817	91	0.321709
4	1598138	5	149585433	91	0.304666
4	1598138	5	149587639	91	0.304666
4	1598138	5	149587642	91	0.304666
4	3558822	5	152776816	91	0.301655
4	3559476	5	152776816	91	0.306291
4	3575877	5	159425820	91	0.317372
4	3575877	5	159426893	91	0.317372
4	3575877	5	159430380	91	0.317372
4	3575877	5	159431731	91	0.317372
4	3575877	5	159436161	91	0.317372
4	3575877	5	159439962	91	0.317372
4	3575877	5	159440017	91	0.317372
4	3575877	5	159442917	91	0.317372
4	3575877	5	159443174	91	0.317372
4	3575877	5	159446417	91	0.317372
4	3575877	5	159448136	91	0.317372
4	3575877	5	159448515	91	0.317372
4	3575877	5	159448966	91	0.317372
4	3575877	5	159451595	91	0.317372
4	3575877	5	159453226	91	0.317372
4	3575877	5	159453329	91	0.317372
4	3575877	5	159453855	91	0.317372
4	3575877	5	159456473	91	0.317372
4	3575877	5	159460288	91	0.317372
4	3575877	5	159460491	91	0.317372
4	3575877	5	159462960	91	0.317372
4	3575877	5	159464673	91	0.317372
4	3575877	5	159466801	91	0.317372
4	3575877	5	159467441	91	0.317372
4	3575877	5	159472445	91	0.317372
4	3575877	5	159472563	91	0.304562
4	3575877	5	159473094	91	0.317372
4	3575877	5	159474417	91	0.317372
4	3575877	5	159474865	91	0.317372
4	3575877	5	159486019	91	0.317372
4	3575877	5	159488095	91	0.317372
4	3575877	5	159515562	91	0.317372
4	3575877	5	159524509	91	0.317372
4	3575877	5	159529742	91	0.317372
4	3575877	5	159550068	91	0.317372
4	3575877	5	159555601	91	0.317372
4	3575877	5	159555966	91	0.317372
4	3575877	5	159556120	91	0.317372
4	3575877	5	159559126	91	0.317372
4	3575877	5	159561639	91	0.317372
4	3575877	5	159564748	91	0.33128
4	3575877	5	159571275	91	0.33128
4	3575877	5	159591377	91	0.346429
4	3575877	5	159595035	91	0.346429
4	3575877	5	159624786	91	0.300612
4	3575877	5	159625610	91	0.313488
4	3575877	5	159626792	91	0.313488
4	3575877	5	159626821	91	0.313488
4	3575877	5	159627672	91	0.313488
4	3575877	5	159627720	91	0.313488
4	3575877	5	159627725	91	0.313488
4	3575877	5	159628008	91	0.313488
4	3575877	5	159628113	91	0.313488
4	3575877	5	159628759	91	0.300612
4	3575877	5	159629022	91	0.313488
4	3575877	5	159629048	91	0.313488
4	3575877	5	159629147	91	0.300612
4	3575877	5	159633484	91	0.313488
4	3575877	5	159636005	91	0.313488
4	3575877	5	159636713	91	0.313488
4	3575877	5	159636858	91	0.313488
4	3575877	5	159637926	91	0.313488
4	3575877	5	159638777	91	0.313488
4	3575877	5	159639755	91	0.313488
4	3575877	5	159640652	91	0.313488
4	3575877	5	159645154	91	0.313488
4	3575877	5	159645215	91	0.313488
4	3575877	5	159646517	91	0.313488
4	3575877	5	159646689	91	0.313488
4	3575877	5	159646694	91	0.313488
4	3575877	5	159651199	91	0.313488
4	3575877	5	159651212	91	0.313488
4	3575877	5	159654253	91	0.313488
4	3575879	5	159425820	91	0.317372
4	3575879	5	159426893	91	0.317372
4	3575879	5	159430380	91	0.317372
4	3575879	5	159431731	91	0.317372
4	3575879	5	159436161	91	0.317372
4	3575879	5	159439962	91	0.317372
4	3575879	5	159440017	91	0.317372
4	3575879	5	159442917	91	0.317372
4	3575879	5	159443174	91	0.317372
4	3575879	5	159446417	91	0.317372
4	3575879	5	159448136	91	0.317372
4	3575879	5	159448515	91	0.317372
4	3575879	5	159448966	91	0.317372
4	3575879	5	159451595	91	0.317372
4	3575879	5	159453226	91	0.317372
4	3575879	5	159453329	91	0.317372
4	3575879	5	159453855	91	0.317372
4	3575879	5	159456473	91	0.317372
4	3575879	5	159460288	91	0.317372
4	3575879	5	159460491	91	0.317372
4	3575879	5	159462960	91	0.317372
4	3575879	5	159464673	91	0.317372
4	3575879	5	159466801	91	0.317372
4	3575879	5	159467441	91	0.317372
4	3575879	5	159472445	91	0.317372
4	3575879	5	159472563	91	0.304562
4	3575879	5	159473094	91	0.317372
4	3575879	5	159474417	91	0.317372
4	3575879	5	159474865	91	0.317372
4	3575879	5	159486019	91	0.317372
4	3575879	5	159488095	91	0.317372
4	3575879	5	159515562	91	0.317372
4	3575879	5	159524509	91	0.317372
4	3575879	5	159529742	91	0.317372
4	3575879	5	159550068	91	0.317372
4	3575879	5	159555601	91	0.317372
4	3575879	5	159555966	91	0.317372
4	3575879	5	159556120	91	0.317372
4	3575879	5	159559126	91	0.317372
4	3575879	5	159561639	91	0.317372
4	3575879	5	159564748	91	0.33128
4	3575879	5	159571275	91	0.33128
4	3575879	5	159591377	91	0.346429
4	3575879	5	159595035	91	0.346429
4	3575879	5	159624786	91	0.300612
4	3575879	5	159625610	91	0.313488
4	3575879	5	159626792	91	0.313488
4	3575879	5	159626821	91	0.313488
4	3575879	5	159627672	91	0.313488
4	3575879	5	159627720	91	0.313488
4	3575879	5	159627725	91	0.313488
4	3575879	5	159628008	91	0.313488
4	3575879	5	159628113	91	0.313488
4	3575879	5	159628759	91	0.300612
4	3575879	5	159629022	91	0.313488
4	3575879	5	159629048	91	0.313488
4	3575879	5	159629147	91	0.300612
4	3575879	5	159633484	91	0.313488
4	3575879	5	159636005	91	0.313488
4	3575879	5	159636713	91	0.313488
4	3575879	5	159636858	91	0.313488
4	3575879	5	159637926	91	0.313488
4	3575879	5	159638777	91	0.313488
4	3575879	5	159639755	91	0.313488
4	3575879	5	159640652	91	0.313488
4	3575879	5	159645154	91	0.313488
4	3575879	5	159645215	91	0.313488
4	3575879	5	159646517	91	0.313488
4	3575879	5	159646689	91	0.313488
4	3575879	5	159646694	91	0.313488
4	3575879	5	159651199	91	0.313488
4	3575879	5	159651212	91	0.313488
4	3575879	5	159654253	91	0.313488
4	3593881	5	175354500	91	0.325926
4	3816658	5	175368174	91	0.330882
4	3816708	5	171570438	91	0.330579
4	4231142	5	177275505	91	0.505556
4	4231143	5	177275505	91	0.505556
4	4250331	5	166560623	91	0.307145
4	4363911	5	170011685	91	0.309364
4	4363911	5	170011928	91	0.309364
4	4363911	5	170011986	91	0.309364
4	4363911	5	170012162	91	0.309364
4	4363911	5	170012222	91	0.309364
4	4363923	5	170011685	91	0.309364
4	4363923	5	170011928	91	0.309364
4	4363923	5	170011986	91	0.309364
4	4363923	5	170012162	91	0.309364
4	4363923	5	170012222	91	0.309364
4	5174204	5	165625069	91	0.311345
4	5174214	5	165625069	91	0.311345
4	5174219	5	165625069	91	0.311345
4	5174225	5	165625069	91	0.311345
4	5290174	5	173946147	91	0.330346
4	5290174	5	173954344	91	0.329404
4	5290174	5	173954800	91	0.329404
4	5290174	5	173955389	91	0.329404
4	5290174	5	173955939	91	0.329404
4	5290174	5	173956965	91	0.329404
4	5290174	5	173959332	91	0.329404
4	5290174	5	173962042	91	0.305725
4	5290174	5	173962723	91	0.305725
4	5290174	5	173964497	91	0.305725
4	5290174	5	173964829	91	0.305725
4	5290174	5	173966491	91	0.305725
4	5290174	5	173967877	91	0.305725
4	5291802	5	173946147	91	0.345996
4	5291802	5	173954344	91	0.30473
4	5291802	5	173954800	91	0.30473
4	5291802	5	173955389	91	0.30473
4	5291802	5	173955939	91	0.30473
4	5291802	5	173956965	91	0.30473
4	5291802	5	173959332	91	0.30473
4	5291841	5	173946147	91	0.345996
4	5291841	5	173954344	91	0.30473
4	5291841	5	173954800	91	0.30473
4	5291841	5	173955389	91	0.30473
4	5291841	5	173955939	91	0.30473
4	5291841	5	173956965	91	0.30473
4	5291841	5	173959332	91	0.30473
4	5291846	5	173946147	91	0.345996
4	5291846	5	173954344	91	0.30473
4	5291846	5	173954800	91	0.30473
4	5291846	5	173955389	91	0.30473
4	5291846	5	173955939	91	0.30473
4	5291846	5	173956965	91	0.30473
4	5291846	5	173959332	91	0.30473
4	5291967	5	173946147	91	0.345996
4	5291967	5	173954344	91	0.30473
4	5291967	5	173954800	91	0.30473
4	5291967	5	173955389	91	0.30473
4	5291967	5	173955939	91	0.30473
4	5291967	5	173956965	91	0.30473
4	5291967	5	173959332	91	0.30473
4	5291970	5	173946147	91	0.345996
4	5291970	5	173954344	91	0.30473
4	5291970	5	173954800	91	0.30473
4	5291970	5	173955389	91	0.30473
4	5291970	5	173955939	91	0.30473
4	5291970	5	173956965	91	0.30473
4	5291970	5	173959332	91	0.30473
4	5292020	5	173946147	91	0.345996
4	5292020	5	173954344	91	0.30473
4	5292020	5	173954800	91	0.30473
4	5292020	5	173955389	91	0.30473
4	5292020	5	173955939	91	0.30473
4	5292020	5	173956965	91	0.30473
4	5292020	5	173959332	91	0.30473
4	5292039	5	173946147	91	0.345996
4	5292039	5	173954344	91	0.30473
4	5292039	5	173954800	91	0.30473
4	5292039	5	173955389	91	0.30473
4	5292039	5	173955939	91	0.30473
4	5292039	5	173956965	91	0.30473
4	5292039	5	173959332	91	0.30473
4	5292047	5	173946147	91	0.345996
4	5292047	5	173954344	91	0.30473
4	5292047	5	173954800	91	0.30473
4	5292047	5	173955389	91	0.30473
4	5292047	5	173955939	91	0.30473
4	5292047	5	173956965	91	0.30473
4	5292047	5	173959332	91	0.30473
4	5292068	5	173946147	91	0.345996
4	5292068	5	173954344	91	0.30473
4	5292068	5	173954800	91	0.30473
4	5292068	5	173955389	91	0.30473
4	5292068	5	173955939	91	0.30473
4	5292068	5	173956965	91	0.30473
4	5292068	5	173959332	91	0.30473
4	5292082	5	173946147	91	0.345996
4	5292082	5	173954344	91	0.30473
4	5292082	5	173954800	91	0.30473
4	5292082	5	173955389	91	0.30473
4	5292082	5	173955939	91	0.30473
4	5292082	5	173956965	91	0.30473
4	5292082	5	173959332	91	0.30473
4	5292811	5	173946147	91	0.33747
4	5292811	5	173954344	91	0.338172
4	5292811	5	173954800	91	0.338172
4	5292811	5	173955389	91	0.338172
4	5292811	5	173955939	91	0.338172
4	5292811	5	173956965	91	0.338172
4	5292811	5	173959332	91	0.338172
4	5293303	5	173946147	91	0.345996
4	5293303	5	173954344	91	0.30473
4	5293303	5	173954800	91	0.30473
4	5293303	5	173955389	91	0.30473
4	5293303	5	173955939	91	0.30473
4	5293303	5	173956965	91	0.30473
4	5293303	5	173959332	91	0.30473
4	5293615	5	173946147	91	0.33747
4	5293615	5	173954344	91	0.338172
4	5293615	5	173954800	91	0.338172
4	5293615	5	173955389	91	0.338172
4	5293615	5	173955939	91	0.338172
4	5293615	5	173956965	91	0.338172
4	5293615	5	173959332	91	0.338172
4	5293887	5	173946147	91	0.345996
4	5293887	5	173954344	91	0.30473
4	5293887	5	173954800	91	0.30473
4	5293887	5	173955389	91	0.30473
4	5293887	5	173955939	91	0.30473
4	5293887	5	173956965	91	0.30473
4	5293887	5	173959332	91	0.30473
4	5294808	5	173946147	91	0.345996
4	5294808	5	173954344	91	0.30473
4	5294808	5	173954800	91	0.30473
4	5294808	5	173955389	91	0.30473
4	5294808	5	173955939	91	0.30473
4	5294808	5	173956965	91	0.30473
4	5294808	5	173959332	91	0.30473
4	5295040	5	173946147	91	0.345996
4	5295040	5	173954344	91	0.30473
4	5295040	5	173954800	91	0.30473
4	5295040	5	173955389	91	0.30473
4	5295040	5	173955939	91	0.30473
4	5295040	5	173956965	91	0.30473
4	5295040	5	173959332	91	0.30473
4	5295079	5	173946147	91	0.33747
4	5295079	5	173954344	91	0.338172
4	5295079	5	173954800	91	0.338172
4	5295079	5	173955389	91	0.338172
4	5295079	5	173955939	91	0.338172
4	5295079	5	173956965	91	0.338172
4	5295079	5	173959332	91	0.338172
4	5296413	5	173946147	91	0.33747
4	5296413	5	173954344	91	0.338172
4	5296413	5	173954800	91	0.338172
4	5296413	5	173955389	91	0.338172
4	5296413	5	173955939	91	0.338172
4	5296413	5	173956965	91	0.338172
4	5296413	5	173959332	91	0.338172
4	5296852	5	173946147	91	0.33747
4	5296852	5	173954344	91	0.338172
4	5296852	5	173954800	91	0.338172
4	5296852	5	173955389	91	0.338172
4	5296852	5	173955939	91	0.338172
4	5296852	5	173956965	91	0.338172
4	5296852	5	173959332	91	0.338172
4	5303018	5	173946147	91	0.316512
4	5303018	5	173954344	91	0.318869
4	5303018	5	173954800	91	0.318869
4	5303018	5	173955389	91	0.318869
4	5303018	5	173955939	91	0.318869
4	5303018	5	173956965	91	0.318869
4	5303018	5	173959332	91	0.318869
4	5303506	5	173946147	91	0.33747
4	5303506	5	173954344	91	0.338172
4	5303506	5	173954800	91	0.338172
4	5303506	5	173955389	91	0.338172
4	5303506	5	173955939	91	0.338172
4	5303506	5	173956965	91	0.338172
4	5303506	5	173959332	91	0.338172
4	5303540	5	173946147	91	0.33747
4	5303540	5	173954344	91	0.338172
4	5303540	5	173954800	91	0.338172
4	5303540	5	173955389	91	0.338172
4	5303540	5	173955939	91	0.338172
4	5303540	5	173956965	91	0.338172
4	5303540	5	173959332	91	0.338172
4	5303572	5	173946147	91	0.33747
4	5303572	5	173954344	91	0.338172
4	5303572	5	173954800	91	0.338172
4	5303572	5	173955389	91	0.338172
4	5303572	5	173955939	91	0.338172
4	5303572	5	173956965	91	0.338172
4	5303572	5	173959332	91	0.338172
4	5304262	5	173946147	91	0.33747
4	5304262	5	173954344	91	0.338172
4	5304262	5	173954800	91	0.338172
4	5304262	5	173955389	91	0.338172
4	5304262	5	173955939	91	0.338172
4	5304262	5	173956965	91	0.338172
4	5304262	5	173959332	91	0.338172
4	5305129	5	173946147	91	0.33747
4	5305129	5	173954344	91	0.338172
4	5305129	5	173954800	91	0.338172
4	5305129	5	173955389	91	0.338172
4	5305129	5	173955939	91	0.338172
4	5305129	5	173956965	91	0.338172
4	5305129	5	173959332	91	0.338172
4	5306447	5	173946147	91	0.33747
4	5306447	5	173954344	91	0.338172
4	5306447	5	173954800	91	0.338172
4	5306447	5	173955389	91	0.338172
4	5306447	5	173955939	91	0.338172
4	5306447	5	173956965	91	0.338172
4	5306447	5	173959332	91	0.338172
4	5307916	5	173946147	91	0.33747
4	5307916	5	173954344	91	0.338172
4	5307916	5	173954800	91	0.338172
4	5307916	5	173955389	91	0.338172
4	5307916	5	173955939	91	0.338172
4	5307916	5	173956965	91	0.338172
4	5307916	5	173959332	91	0.338172
4	5308634	5	173946147	91	0.345996
4	5308634	5	173954344	91	0.30473
4	5308634	5	173954800	91	0.30473
4	5308634	5	173955389	91	0.30473
4	5308634	5	173955939	91	0.30473
4	5308634	5	173956965	91	0.30473
4	5308634	5	173959332	91	0.30473
4	5310171	5	173946147	91	0.345996
4	5310171	5	173954344	91	0.30473
4	5310171	5	173954800	91	0.30473
4	5310171	5	173955389	91	0.30473
4	5310171	5	173955939	91	0.30473
4	5310171	5	173956965	91	0.30473
4	5310171	5	173959332	91	0.30473
4	5310950	5	173946147	91	0.345996
4	5310950	5	173954344	91	0.30473
4	5310950	5	173954800	91	0.30473
4	5310950	5	173955389	91	0.30473
4	5310950	5	173955939	91	0.30473
4	5310950	5	173956965	91	0.30473
4	5310950	5	173959332	91	0.30473
4	5314025	5	173946147	91	0.33747
4	5314025	5	173954344	91	0.338172
4	5314025	5	173954800	91	0.338172
4	5314025	5	173955389	91	0.338172
4	5314025	5	173955939	91	0.338172
4	5314025	5	173956965	91	0.338172
4	5314025	5	173959332	91	0.338172
4	5315419	5	173946147	91	0.33747
4	5315419	5	173954344	91	0.338172
4	5315419	5	173954800	91	0.338172
4	5315419	5	173955389	91	0.338172
4	5315419	5	173955939	91	0.338172
4	5315419	5	173956965	91	0.338172
4	5315419	5	173959332	91	0.338172
4	5316444	5	173946147	91	0.345996
4	5316444	5	173954344	91	0.30473
4	5316444	5	173954800	91	0.30473
4	5316444	5	173955389	91	0.30473
4	5316444	5	173955939	91	0.30473
4	5316444	5	173956965	91	0.30473
4	5316444	5	173959332	91	0.30473
4	5316967	5	173946147	91	0.345996
4	5316967	5	173954344	91	0.30473
4	5316967	5	173954800	91	0.30473
4	5316967	5	173955389	91	0.30473
4	5316967	5	173955939	91	0.30473
4	5316967	5	173956965	91	0.30473
4	5316967	5	173959332	91	0.30473
4	5319563	5	173946147	91	0.345996
4	5319563	5	173954344	91	0.30473
4	5319563	5	173954800	91	0.30473
4	5319563	5	173955389	91	0.30473
4	5319563	5	173955939	91	0.30473
4	5319563	5	173956965	91	0.30473
4	5319563	5	173959332	91	0.30473
4	5319745	5	173946147	91	0.345996
4	5319745	5	173954344	91	0.30473
4	5319745	5	173954800	91	0.30473
4	5319745	5	173955389	91	0.30473
4	5319745	5	173955939	91	0.30473
4	5319745	5	173956965	91	0.30473
4	5319745	5	173959332	91	0.30473
4	5320018	5	173946147	91	0.345996
4	5320018	5	173954344	91	0.30473
4	5320018	5	173954800	91	0.30473
4	5320018	5	173955389	91	0.30473
4	5320018	5	173955939	91	0.30473
4	5320018	5	173956965	91	0.30473
4	5320018	5	173959332	91	0.30473
4	5320076	5	173946147	91	0.345996
4	5320076	5	173954344	91	0.30473
4	5320076	5	173954800	91	0.30473
4	5320076	5	173955389	91	0.30473
4	5320076	5	173955939	91	0.30473
4	5320076	5	173956965	91	0.30473
4	5320076	5	173959332	91	0.30473
4	5320437	5	173946147	91	0.345996
4	5320437	5	173954344	91	0.30473
4	5320437	5	173954800	91	0.30473
4	5320437	5	173955389	91	0.30473
4	5320437	5	173955939	91	0.30473
4	5320437	5	173956965	91	0.30473
4	5320437	5	173959332	91	0.30473
4	5320507	5	173946147	91	0.335287
4	5320532	5	173946147	91	0.320107
4	5320575	5	173946147	91	0.345996
4	5320575	5	173954344	91	0.30473
4	5320575	5	173954800	91	0.30473
4	5320575	5	173955389	91	0.30473
4	5320575	5	173955939	91	0.30473
4	5320575	5	173956965	91	0.30473
4	5320575	5	173959332	91	0.30473
4	5320625	5	173946147	91	0.345996
4	5320625	5	173954344	91	0.30473
4	5320625	5	173954800	91	0.30473
4	5320625	5	173955389	91	0.30473
4	5320625	5	173955939	91	0.30473
4	5320625	5	173956965	91	0.30473
4	5320625	5	173959332	91	0.30473
4	5320652	5	173946147	91	0.345996
4	5320652	5	173954344	91	0.30473
4	5320652	5	173954800	91	0.30473
4	5320652	5	173955389	91	0.30473
4	5320652	5	173955939	91	0.30473
4	5320652	5	173956965	91	0.30473
4	5320652	5	173959332	91	0.30473
4	5320830	5	173946147	91	0.345996
4	5320830	5	173954344	91	0.30473
4	5320830	5	173954800	91	0.30473
4	5320830	5	173955389	91	0.30473
4	5320830	5	173955939	91	0.30473
4	5320830	5	173956965	91	0.30473
4	5320830	5	173959332	91	0.30473
4	5321055	5	173946147	91	0.345996
4	5321055	5	173954344	91	0.30473
4	5321055	5	173954800	91	0.30473
4	5321055	5	173955389	91	0.30473
4	5321055	5	173955939	91	0.30473
4	5321055	5	173956965	91	0.30473
4	5321055	5	173959332	91	0.30473
4	5321085	5	173946147	91	0.345996
4	5321085	5	173954344	91	0.30473
4	5321085	5	173954800	91	0.30473
4	5321085	5	173955389	91	0.30473
4	5321085	5	173955939	91	0.30473
4	5321085	5	173956965	91	0.30473
4	5321085	5	173959332	91	0.30473
4	5321298	5	173946147	91	0.345996
4	5321298	5	173954344	91	0.30473
4	5321298	5	173954800	91	0.30473
4	5321298	5	173955389	91	0.30473
4	5321298	5	173955939	91	0.30473
4	5321298	5	173956965	91	0.30473
4	5321298	5	173959332	91	0.30473
4	5321558	5	173946147	91	0.345996
4	5321558	5	173954344	91	0.30473
4	5321558	5	173954800	91	0.30473
4	5321558	5	173955389	91	0.30473
4	5321558	5	173955939	91	0.30473
4	5321558	5	173956965	91	0.30473
4	5321558	5	173959332	91	0.30473
4	5322289	5	173946147	91	0.345996
4	5322289	5	173954344	91	0.30473
4	5322289	5	173954800	91	0.30473
4	5322289	5	173955389	91	0.30473
4	5322289	5	173955939	91	0.30473
4	5322289	5	173956965	91	0.30473
4	5322289	5	173959332	91	0.30473
4	5322388	5	173946147	91	0.345996
4	5322388	5	173954344	91	0.30473
4	5322388	5	173954800	91	0.30473
4	5322388	5	173955389	91	0.30473
4	5322388	5	173955939	91	0.30473
4	5322388	5	173956965	91	0.30473
4	5322388	5	173959332	91	0.30473
4	5322431	5	173946147	91	0.33747
4	5322431	5	173954344	91	0.338172
4	5322431	5	173954800	91	0.338172
4	5322431	5	173955389	91	0.338172
4	5322431	5	173955939	91	0.338172
4	5322431	5	173956965	91	0.338172
4	5322431	5	173959332	91	0.338172
4	5322697	5	173946147	91	0.33747
4	5322697	5	173954344	91	0.338172
4	5322697	5	173954800	91	0.338172
4	5322697	5	173955389	91	0.338172
4	5322697	5	173955939	91	0.338172
4	5322697	5	173956965	91	0.338172
4	5322697	5	173959332	91	0.338172
4	5323725	5	173946147	91	0.340771
4	5323725	5	173954344	91	0.300128
4	5323725	5	173954800	91	0.300128
4	5323725	5	173955389	91	0.300128
4	5323725	5	173955939	91	0.300128
4	5323725	5	173956965	91	0.300128
4	5323725	5	173959332	91	0.300128
4	5324035	5	173946147	91	0.300035
4	5682318	5	148706857	91	0.303099
4	5685580	5	148706857	91	0.323596
4	5691320	5	147027930	91	0.338907
4	5691320	5	147029415	91	0.338907
4	5691320	5	147031143	91	0.300303
4	5691320	5	147031195	91	0.338907
4	5691320	5	147031237	91	0.338907
4	5691320	5	147031360	91	0.338907
4	5691320	5	147031409	91	0.338907
4	5691320	5	147031529	91	0.338907
4	5691320	5	147031868	91	0.338907
4	5691320	5	147033035	91	0.338907
4	5691320	5	147033353	91	0.338907
4	5691320	5	147033692	91	0.338907
4	5691320	5	147033789	91	0.318943
4	5691320	5	147034365	91	0.338907
4	5691320	5	147034690	91	0.338907
4	5691320	5	147035838	91	0.338907
4	5691320	5	147035935	91	0.338907
4	5691320	5	147036034	91	0.338907
4	5691320	5	147036686	91	0.338907
4	5691320	5	147036842	91	0.338907
4	5691320	5	147037890	91	0.300303
4	5691320	5	147038335	91	0.338907
4	5691320	5	147039064	91	0.338907
4	5691320	5	147039235	91	0.338907
4	5691320	5	147040101	91	0.338907
4	5691320	5	147041185	91	0.338907
4	5691320	5	147041720	91	0.338907
4	5691320	5	147041724	91	0.338907
4	5691320	5	147041967	91	0.338907
4	5691320	5	147042409	91	0.338907
4	5691320	5	147042626	91	0.338907
4	5691320	5	147053189	91	0.300303
4	5691320	5	147053383	91	0.300303
4	5691320	5	147053704	91	0.300303
4	5691320	5	147054820	91	0.338907
4	5695298	5	148706857	91	0.304045
4	5695479	5	147027930	91	0.338907
4	5695479	5	147029415	91	0.338907
4	5695479	5	147031195	91	0.338907
4	5695479	5	147031237	91	0.338907
4	5695479	5	147031360	91	0.338907
4	5695479	5	147031409	91	0.338907
4	5695479	5	147031529	91	0.338907
4	5695479	5	147031868	91	0.338907
4	5695479	5	147033035	91	0.338907
4	5695479	5	147033353	91	0.338907
4	5695479	5	147033692	91	0.338907
4	5695479	5	147033789	91	0.318943
4	5695479	5	147034365	91	0.338907
4	5695479	5	147034690	91	0.338907
4	5695479	5	147035838	91	0.338907
4	5695479	5	147035935	91	0.338907
4	5695479	5	147036034	91	0.338907
4	5695479	5	147036686	91	0.338907
4	5695479	5	147036842	91	0.338907
4	5695479	5	147038335	91	0.338907
4	5695479	5	147039064	91	0.338907
4	5695479	5	147039235	91	0.338907
4	5695479	5	147040101	91	0.338907
4	5695479	5	147041185	91	0.338907
4	5695479	5	147041720	91	0.338907
4	5695479	5	147041724	91	0.338907
4	5695479	5	147041967	91	0.338907
4	5695479	5	147042409	91	0.338907
4	5695479	5	147042626	91	0.338907
4	5695479	5	147054820	91	0.338907
4	5695770	5	147027930	91	0.338907
4	5695770	5	147029415	91	0.338907
4	5695770	5	147031195	91	0.338907
4	5695770	5	147031237	91	0.338907
4	5695770	5	147031360	91	0.338907
4	5695770	5	147031409	91	0.338907
4	5695770	5	147031529	91	0.338907
4	5695770	5	147031868	91	0.338907
4	5695770	5	147033035	91	0.338907
4	5695770	5	147033353	91	0.338907
4	5695770	5	147033692	91	0.338907
4	5695770	5	147033789	91	0.318943
4	5695770	5	147034365	91	0.338907
4	5695770	5	147034690	91	0.338907
4	5695770	5	147035838	91	0.338907
4	5695770	5	147035935	91	0.338907
4	5695770	5	147036034	91	0.338907
4	5695770	5	147036686	91	0.338907
4	5695770	5	147036842	91	0.338907
4	5695770	5	147038335	91	0.338907
4	5695770	5	147039064	91	0.338907
4	5695770	5	147039235	91	0.338907
4	5695770	5	147040101	91	0.338907
4	5695770	5	147041185	91	0.338907
4	5695770	5	147041720	91	0.338907
4	5695770	5	147041724	91	0.338907
4	5695770	5	147041967	91	0.338907
4	5695770	5	147042409	91	0.338907
4	5695770	5	147042626	91	0.338907
4	5695770	5	147054820	91	0.338907
4	5698814	5	147027930	91	0.338907
4	5698814	5	147029415	91	0.338907
4	5698814	5	147031195	91	0.338907
4	5698814	5	147031237	91	0.338907
4	5698814	5	147031360	91	0.338907
4	5698814	5	147031409	91	0.338907
4	5698814	5	147031529	91	0.338907
4	5698814	5	147031868	91	0.338907
4	5698814	5	147033035	91	0.338907
4	5698814	5	147033353	91	0.338907
4	5698814	5	147033692	91	0.338907
4	5698814	5	147033789	91	0.318943
4	5698814	5	147034365	91	0.338907
4	5698814	5	147034690	91	0.338907
4	5698814	5	147035838	91	0.338907
4	5698814	5	147035935	91	0.338907
4	5698814	5	147036034	91	0.338907
4	5698814	5	147036686	91	0.338907
4	5698814	5	147036842	91	0.338907
4	5698814	5	147038335	91	0.338907
4	5698814	5	147039064	91	0.338907
4	5698814	5	147039235	91	0.338907
4	5698814	5	147040101	91	0.338907
4	5698814	5	147041185	91	0.338907
4	5698814	5	147041720	91	0.338907
4	5698814	5	147041724	91	0.338907
4	5698814	5	147041967	91	0.338907
4	5698814	5	147042409	91	0.338907
4	5698814	5	147042626	91	0.338907
4	5698814	5	147054820	91	0.338907
4	5710469	5	148706857	91	0.309696
4	5831521	5	177614137	91	0.327854
4	5831521	5	177616833	91	0.327854
4	5839601	5	168900238	91	0.303261
4	5839601	5	168900713	91	0.341982
4	5994757	5	158584991	91	0.324005
4	5994757	5	158610855	91	0.324005
4	5994757	5	158613789	91	0.324005
4	5994757	5	158625204	91	0.324005
4	5994757	5	158637996	91	0.345117
4	5994757	5	158644793	91	0.324005
4	5994757	5	158645466	91	0.324005
4	5994757	5	158648975	91	0.324005
4	5994757	5	158656874	91	0.324005
4	5994757	5	158669001	91	0.345117
4	5994757	5	158673949	91	0.345117
4	5994757	5	158676722	91	0.345117
4	5994757	5	158676880	91	0.345117
4	5994757	5	158678059	91	0.345117
4	5994987	5	158637996	91	0.316059
4	5994987	5	158669001	91	0.316059
4	5994987	5	158673949	91	0.316059
4	5994987	5	158676722	91	0.316059
4	5994987	5	158676880	91	0.316059
4	5994987	5	158678059	91	0.316059
4	5995114	5	158637996	91	0.316059
4	5995114	5	158669001	91	0.316059
4	5995114	5	158673949	91	0.316059
4	5995114	5	158676722	91	0.316059
4	5995114	5	158676880	91	0.316059
4	5995114	5	158678059	91	0.316059
4	5995372	5	158637996	91	0.316059
4	5995372	5	158669001	91	0.316059
4	5995372	5	158673949	91	0.316059
4	5995372	5	158676722	91	0.316059
4	5995372	5	158676880	91	0.316059
4	5995372	5	158678059	91	0.316059
4	5995967	5	158637996	91	0.316059
4	5995967	5	158669001	91	0.316059
4	5995967	5	158673949	91	0.316059
4	5995967	5	158676722	91	0.316059
4	5995967	5	158676880	91	0.316059
4	5995967	5	158678059	91	0.316059
4	5998806	5	158637996	91	0.316059
4	5998806	5	158669001	91	0.316059
4	5998806	5	158673949	91	0.316059
4	5998806	5	158676722	91	0.316059
4	5998806	5	158676880	91	0.316059
4	5998806	5	158678059	91	0.316059
4	7534919	5	151031264	91	0.301259
4	8033063	5	153930354	91	0.312305
4	8033545	5	153930354	91	0.312305
4	8777448	5	165067120	91	0.302403
4	8777448	5	165070257	91	0.302562
4	8876314	5	150510757	91	0.303745
4	8876314	5	150511910	91	0.303745
4	9786561	5	175354500	91	1
4	9786564	5	175354500	91	1
4	9912648	5	148953394	91	0.343057
4	10027647	5	154183916	91	0.528852
4	10027647	5	154183920	91	0.528852
4	10027647	5	176562617	91	0.380499
4	10027651	5	154183916	91	0.551185
4	10027651	5	154183920	91	0.551185
4	10027651	5	176562617	91	0.404345
4	10422967	5	148863715	91	0.323614
4	10422967	5	148864146	91	0.323614
4	11208476	5	151659536	91	0.35763
4	11208476	5	151686065	91	0.35763
4	11208476	5	151804159	91	0.335986
4	11208476	5	151835706	91	0.335986
4	11208476	5	151855626	91	0.329623
4	11445904	5	163124163	91	0.352797
4	11447833	5	163124163	91	0.352444
4	11448155	5	163124163	91	0.352444
4	11448182	5	163124163	91	0.352444
4	12207858	5	157337150	91	0.304074
4	13030176	5	167373709	91	0.311426
4	15442146	5	173160149	91	0.332539
4	15740292	5	157488424	91	0.306613
4	15740292	5	157501535	91	0.306613
4	16492892	5	177804032	91	0.312485
4	16492892	5	177804546	91	0.312485
4	16492892	5	177810283	91	0.311928
4	16494951	5	177804032	91	0.312485
4	16494951	5	177804546	91	0.312485
4	16494951	5	177810283	91	0.311928
4	16508711	5	177804032	91	0.312485
4	16508711	5	177804546	91	0.312485
4	16508711	5	177810283	91	0.311928
4	17094967	5	160129302	91	0.334055
4	17094967	5	160131275	91	0.334055
4	17094967	5	160131619	91	0.334055
4	17094967	5	160133837	91	0.334055
4	17094967	5	160133946	91	0.334055
4	17094967	5	160134369	91	0.334055
4	17094967	5	160135839	91	0.334055
4	17094967	5	160135873	91	0.334055
4	17094967	5	160143221	91	0.334055
4	17094967	5	160147619	91	0.334055
4	17094967	5	160148717	91	0.334055
4	17094967	5	160151317	91	0.334055
4	17094967	5	160151352	91	0.334055
4	17094967	5	160152424	91	0.334055
4	17094967	5	160152513	91	0.334055
4	17094967	5	160152931	91	0.334055
4	17094967	5	160156277	91	0.334055
4	17094967	5	160177491	91	0.345986
4	17094967	5	160179676	91	0.345986
4	17094967	5	160182624	91	0.345986
4	17094967	5	160184106	91	0.345986
4	17096480	5	160129302	91	0.334055
4	17096480	5	160131275	91	0.334055
4	17096480	5	160131619	91	0.334055
4	17096480	5	160133837	91	0.334055
4	17096480	5	160133946	91	0.334055
4	17096480	5	160134369	91	0.334055
4	17096480	5	160135839	91	0.334055
4	17096480	5	160135873	91	0.334055
4	17096480	5	160143221	91	0.334055
4	17096480	5	160147619	91	0.334055
4	17096480	5	160148717	91	0.334055
4	17096480	5	160151317	91	0.334055
4	17096480	5	160151352	91	0.334055
4	17096480	5	160152424	91	0.334055
4	17096480	5	160152513	91	0.334055
4	17096480	5	160152931	91	0.334055
4	17096480	5	160156277	91	0.334055
4	17096480	5	160177491	91	0.345986
4	17096480	5	160179676	91	0.345986
4	17096480	5	160182624	91	0.345986
4	17096480	5	160184106	91	0.345986
4	17106964	5	160129302	91	0.334055
4	17106964	5	160131275	91	0.334055
4	17106964	5	160131619	91	0.334055
4	17106964	5	160133837	91	0.334055
4	17106964	5	160133946	91	0.334055
4	17106964	5	160134369	91	0.334055
4	17106964	5	160135839	91	0.334055
4	17106964	5	160135873	91	0.334055
4	17106964	5	160143221	91	0.334055
4	17106964	5	160147619	91	0.334055
4	17106964	5	160148717	91	0.334055
4	17106964	5	160151317	91	0.334055
4	17106964	5	160151352	91	0.334055
4	17106964	5	160152424	91	0.334055
4	17106964	5	160152513	91	0.334055
4	17106964	5	160152931	91	0.334055
4	17106964	5	160156277	91	0.334055
4	17106964	5	160177491	91	0.345986
4	17106964	5	160179676	91	0.345986
4	17106964	5	160182624	91	0.345986
4	17106964	5	160184106	91	0.345986
4	17107233	5	160129302	91	0.334055
4	17107233	5	160131275	91	0.334055
4	17107233	5	160131619	91	0.334055
4	17107233	5	160133837	91	0.334055
4	17107233	5	160133946	91	0.334055
4	17107233	5	160134369	91	0.334055
4	17107233	5	160135839	91	0.334055
4	17107233	5	160135873	91	0.334055
4	17107233	5	160143221	91	0.334055
4	17107233	5	160147619	91	0.334055
4	17107233	5	160148717	91	0.334055
4	17107233	5	160151317	91	0.334055
4	17107233	5	160151352	91	0.334055
4	17107233	5	160152424	91	0.334055
4	17107233	5	160152513	91	0.334055
4	17107233	5	160152931	91	0.334055
4	17107233	5	160156277	91	0.334055
4	17107233	5	160177491	91	0.345986
4	17107233	5	160179676	91	0.345986
4	17107233	5	160182624	91	0.345986
4	17107233	5	160184106	91	0.345986
4	17107275	5	160129302	91	0.334055
4	17107275	5	160131275	91	0.334055
4	17107275	5	160131619	91	0.334055
4	17107275	5	160133837	91	0.334055
4	17107275	5	160133946	91	0.334055
4	17107275	5	160134369	91	0.334055
4	17107275	5	160135839	91	0.334055
4	17107275	5	160135873	91	0.334055
4	17107275	5	160143221	91	0.334055
4	17107275	5	160147619	91	0.334055
4	17107275	5	160148717	91	0.334055
4	17107275	5	160151317	91	0.334055
4	17107275	5	160151352	91	0.334055
4	17107275	5	160152424	91	0.334055
4	17107275	5	160152513	91	0.334055
4	17107275	5	160152931	91	0.334055
4	17107275	5	160156277	91	0.334055
4	17107275	5	160177491	91	0.345986
4	17107275	5	160179676	91	0.345986
4	17107275	5	160182624	91	0.345986
4	17107275	5	160184106	91	0.345986
4	17107552	5	160129302	91	0.334055
4	17107552	5	160131275	91	0.334055
4	17107552	5	160131619	91	0.334055
4	17107552	5	160133837	91	0.334055
4	17107552	5	160133946	91	0.334055
4	17107552	5	160134369	91	0.334055
4	17107552	5	160135839	91	0.334055
4	17107552	5	160135873	91	0.334055
4	17107552	5	160143221	91	0.334055
4	17107552	5	160147619	91	0.334055
4	17107552	5	160148717	91	0.334055
4	17107552	5	160151317	91	0.334055
4	17107552	5	160151352	91	0.334055
4	17107552	5	160152424	91	0.334055
4	17107552	5	160152513	91	0.334055
4	17107552	5	160152931	91	0.334055
4	17107552	5	160156277	91	0.334055
4	17107552	5	160177491	91	0.345986
4	17107552	5	160179676	91	0.345986
4	17107552	5	160182624	91	0.345986
4	17107552	5	160184106	91	0.345986
4	17107834	5	160129302	91	0.334055
4	17107834	5	160131275	91	0.334055
4	17107834	5	160131619	91	0.334055
4	17107834	5	160133837	91	0.334055
4	17107834	5	160133946	91	0.334055
4	17107834	5	160134369	91	0.334055
4	17107834	5	160135839	91	0.334055
4	17107834	5	160135873	91	0.334055
4	17107834	5	160143221	91	0.334055
4	17107834	5	160147619	91	0.334055
4	17107834	5	160148717	91	0.334055
4	17107834	5	160151317	91	0.334055
4	17107834	5	160151352	91	0.334055
4	17107834	5	160152424	91	0.334055
4	17107834	5	160152513	91	0.334055
4	17107834	5	160152931	91	0.334055
4	17107834	5	160156277	91	0.334055
4	17107834	5	160177491	91	0.345986
4	17107834	5	160179676	91	0.345986
4	17107834	5	160182624	91	0.345986
4	17107834	5	160184106	91	0.345986
4	17107897	5	160129302	91	0.334055
4	17107897	5	160131275	91	0.334055
4	17107897	5	160131619	91	0.334055
4	17107897	5	160133837	91	0.334055
4	17107897	5	160133946	91	0.334055
4	17107897	5	160134369	91	0.334055
4	17107897	5	160135839	91	0.334055
4	17107897	5	160135873	91	0.334055
4	17107897	5	160143221	91	0.334055
4	17107897	5	160147619	91	0.334055
4	17107897	5	160148717	91	0.334055
4	17107897	5	160151317	91	0.334055
4	17107897	5	160151352	91	0.334055
4	17107897	5	160152424	91	0.334055
4	17107897	5	160152513	91	0.334055
4	17107897	5	160152931	91	0.334055
4	17107897	5	160156277	91	0.334055
4	17107897	5	160177491	91	0.345986
4	17107897	5	160179676	91	0.345986
4	17107897	5	160182624	91	0.345986
4	17107897	5	160184106	91	0.345986
4	17108094	5	160129302	91	0.334055
4	17108094	5	160131275	91	0.334055
4	17108094	5	160131619	91	0.334055
4	17108094	5	160133837	91	0.334055
4	17108094	5	160133946	91	0.334055
4	17108094	5	160134369	91	0.334055
4	17108094	5	160135839	91	0.334055
4	17108094	5	160135873	91	0.334055
4	17108094	5	160143221	91	0.334055
4	17108094	5	160147619	91	0.334055
4	17108094	5	160148717	91	0.334055
4	17108094	5	160151317	91	0.334055
4	17108094	5	160151352	91	0.334055
4	17108094	5	160152424	91	0.334055
4	17108094	5	160152513	91	0.334055
4	17108094	5	160152931	91	0.334055
4	17108094	5	160156277	91	0.334055
4	17108094	5	160177491	91	0.345986
4	17108094	5	160179676	91	0.345986
4	17108094	5	160182624	91	0.345986
4	17108094	5	160184106	91	0.345986
4	17108508	5	160129302	91	0.334055
4	17108508	5	160131275	91	0.334055
4	17108508	5	160131619	91	0.334055
4	17108508	5	160133837	91	0.334055
4	17108508	5	160133946	91	0.334055
4	17108508	5	160134369	91	0.334055
4	17108508	5	160135839	91	0.334055
4	17108508	5	160135873	91	0.334055
4	17108508	5	160143221	91	0.334055
4	17108508	5	160147619	91	0.334055
4	17108508	5	160148717	91	0.334055
4	17108508	5	160151317	91	0.334055
4	17108508	5	160151352	91	0.334055
4	17108508	5	160152424	91	0.334055
4	17108508	5	160152513	91	0.334055
4	17108508	5	160152931	91	0.334055
4	17108508	5	160156277	91	0.334055
4	17108508	5	160177491	91	0.345986
4	17108508	5	160179676	91	0.345986
4	17108508	5	160182624	91	0.345986
4	17108508	5	160184106	91	0.345986
4	17108761	5	160129302	91	0.334055
4	17108761	5	160131275	91	0.334055
4	17108761	5	160131619	91	0.334055
4	17108761	5	160133837	91	0.334055
4	17108761	5	160133946	91	0.334055
4	17108761	5	160134369	91	0.334055
4	17108761	5	160135839	91	0.334055
4	17108761	5	160135873	91	0.334055
4	17108761	5	160143221	91	0.334055
4	17108761	5	160147619	91	0.334055
4	17108761	5	160148717	91	0.334055
4	17108761	5	160151317	91	0.334055
4	17108761	5	160151352	91	0.334055
4	17108761	5	160152424	91	0.334055
4	17108761	5	160152513	91	0.334055
4	17108761	5	160152931	91	0.334055
4	17108761	5	160156277	91	0.334055
4	17108761	5	160177491	91	0.345986
4	17108761	5	160179676	91	0.345986
4	17108761	5	160182624	91	0.345986
4	17108761	5	160184106	91	0.345986
4	17109815	5	160129302	91	0.334055
4	17109815	5	160131275	91	0.334055
4	17109815	5	160131619	91	0.334055
4	17109815	5	160133837	91	0.334055
4	17109815	5	160133946	91	0.334055
4	17109815	5	160134369	91	0.334055
4	17109815	5	160135839	91	0.334055
4	17109815	5	160135873	91	0.334055
4	17109815	5	160143221	91	0.334055
4	17109815	5	160147619	91	0.334055
4	17109815	5	160148717	91	0.334055
4	17109815	5	160151317	91	0.334055
4	17109815	5	160151352	91	0.334055
4	17109815	5	160152424	91	0.334055
4	17109815	5	160152513	91	0.334055
4	17109815	5	160152931	91	0.334055
4	17109815	5	160156277	91	0.334055
4	17109815	5	160177491	91	0.345986
4	17109815	5	160179676	91	0.345986
4	17109815	5	160182624	91	0.345986
4	17109815	5	160184106	91	0.345986
4	17110190	5	160129302	91	0.334055
4	17110190	5	160131275	91	0.334055
4	17110190	5	160131619	91	0.334055
4	17110190	5	160133837	91	0.334055
4	17110190	5	160133946	91	0.334055
4	17110190	5	160134369	91	0.334055
4	17110190	5	160135839	91	0.334055
4	17110190	5	160135873	91	0.334055
4	17110190	5	160143221	91	0.334055
4	17110190	5	160147619	91	0.334055
4	17110190	5	160148717	91	0.334055
4	17110190	5	160151317	91	0.334055
4	17110190	5	160151352	91	0.334055
4	17110190	5	160152424	91	0.334055
4	17110190	5	160152513	91	0.334055
4	17110190	5	160152931	91	0.334055
4	17110190	5	160156277	91	0.334055
4	17110190	5	160177491	91	0.345986
4	17110190	5	160179676	91	0.345986
4	17110190	5	160182624	91	0.345986
4	17110190	5	160184106	91	0.345986
4	17111129	5	160129302	91	0.334055
4	17111129	5	160131275	91	0.334055
4	17111129	5	160131619	91	0.334055
4	17111129	5	160133837	91	0.334055
4	17111129	5	160133946	91	0.334055
4	17111129	5	160134369	91	0.334055
4	17111129	5	160135839	91	0.334055
4	17111129	5	160135873	91	0.334055
4	17111129	5	160143221	91	0.334055
4	17111129	5	160147619	91	0.334055
4	17111129	5	160148717	91	0.334055
4	17111129	5	160151317	91	0.334055
4	17111129	5	160151352	91	0.334055
4	17111129	5	160152424	91	0.334055
4	17111129	5	160152513	91	0.334055
4	17111129	5	160152931	91	0.334055
4	17111129	5	160156277	91	0.334055
4	17111129	5	160177491	91	0.345986
4	17111129	5	160179676	91	0.345986
4	17111129	5	160182624	91	0.345986
4	17111129	5	160184106	91	0.345986
4	17111285	5	160129302	91	0.334055
4	17111285	5	160131275	91	0.334055
4	17111285	5	160131619	91	0.334055
4	17111285	5	160133837	91	0.334055
4	17111285	5	160133946	91	0.334055
4	17111285	5	160134369	91	0.334055
4	17111285	5	160135839	91	0.334055
4	17111285	5	160135873	91	0.334055
4	17111285	5	160143221	91	0.334055
4	17111285	5	160147619	91	0.334055
4	17111285	5	160148717	91	0.334055
4	17111285	5	160151317	91	0.334055
4	17111285	5	160151352	91	0.334055
4	17111285	5	160152424	91	0.334055
4	17111285	5	160152513	91	0.334055
4	17111285	5	160152931	91	0.334055
4	17111285	5	160156277	91	0.334055
4	17111285	5	160177491	91	0.345986
4	17111285	5	160179676	91	0.345986
4	17111285	5	160182624	91	0.345986
4	17111285	5	160184106	91	0.345986
4	17111569	5	160129302	91	0.334055
4	17111569	5	160131275	91	0.334055
4	17111569	5	160131619	91	0.334055
4	17111569	5	160133837	91	0.334055
4	17111569	5	160133946	91	0.334055
4	17111569	5	160134369	91	0.334055
4	17111569	5	160135839	91	0.334055
4	17111569	5	160135873	91	0.334055
4	17111569	5	160143221	91	0.334055
4	17111569	5	160147619	91	0.334055
4	17111569	5	160148717	91	0.334055
4	17111569	5	160151317	91	0.334055
4	17111569	5	160151352	91	0.334055
4	17111569	5	160152424	91	0.334055
4	17111569	5	160152513	91	0.334055
4	17111569	5	160152931	91	0.334055
4	17111569	5	160156277	91	0.334055
4	17111569	5	160177491	91	0.345986
4	17111569	5	160179676	91	0.345986
4	17111569	5	160182624	91	0.345986
4	17111569	5	160184106	91	0.345986
4	17112160	5	160129302	91	0.334055
4	17112160	5	160131275	91	0.334055
4	17112160	5	160131619	91	0.334055
4	17112160	5	160133837	91	0.334055
4	17112160	5	160133946	91	0.334055
4	17112160	5	160134369	91	0.334055
4	17112160	5	160135839	91	0.334055
4	17112160	5	160135873	91	0.334055
4	17112160	5	160143221	91	0.334055
4	17112160	5	160147619	91	0.334055
4	17112160	5	160148717	91	0.334055
4	17112160	5	160151317	91	0.334055
4	17112160	5	160151352	91	0.334055
4	17112160	5	160152424	91	0.334055
4	17112160	5	160152513	91	0.334055
4	17112160	5	160152931	91	0.334055
4	17112160	5	160156277	91	0.334055
4	17112160	5	160177491	91	0.345986
4	17112160	5	160179676	91	0.345986
4	17112160	5	160182624	91	0.345986
4	17112160	5	160184106	91	0.345986
4	17112600	5	160129302	91	0.334055
4	17112600	5	160131275	91	0.334055
4	17112600	5	160131619	91	0.334055
4	17112600	5	160133837	91	0.334055
4	17112600	5	160133946	91	0.334055
4	17112600	5	160134369	91	0.334055
4	17112600	5	160135839	91	0.334055
4	17112600	5	160135873	91	0.334055
4	17112600	5	160143221	91	0.334055
4	17112600	5	160147619	91	0.334055
4	17112600	5	160148717	91	0.334055
4	17112600	5	160151317	91	0.334055
4	17112600	5	160151352	91	0.334055
4	17112600	5	160152424	91	0.334055
4	17112600	5	160152513	91	0.334055
4	17112600	5	160152931	91	0.334055
4	17112600	5	160156277	91	0.334055
4	17112600	5	160177491	91	0.345986
4	17112600	5	160179676	91	0.345986
4	17112600	5	160182624	91	0.345986
4	17112600	5	160184106	91	0.345986
4	17112716	5	160129302	91	0.334055
4	17112716	5	160131275	91	0.334055
4	17112716	5	160131619	91	0.334055
4	17112716	5	160133837	91	0.334055
4	17112716	5	160133946	91	0.334055
4	17112716	5	160134369	91	0.334055
4	17112716	5	160135839	91	0.334055
4	17112716	5	160135873	91	0.334055
4	17112716	5	160143221	91	0.334055
4	17112716	5	160147619	91	0.334055
4	17112716	5	160148717	91	0.334055
4	17112716	5	160151317	91	0.334055
4	17112716	5	160151352	91	0.334055
4	17112716	5	160152424	91	0.334055
4	17112716	5	160152513	91	0.334055
4	17112716	5	160152931	91	0.334055
4	17112716	5	160156277	91	0.334055
4	17112716	5	160177491	91	0.345986
4	17112716	5	160179676	91	0.345986
4	17112716	5	160182624	91	0.345986
4	17112716	5	160184106	91	0.345986
4	17113061	5	160129302	91	0.334055
4	17113061	5	160131275	91	0.334055
4	17113061	5	160131619	91	0.334055
4	17113061	5	160133837	91	0.334055
4	17113061	5	160133946	91	0.334055
4	17113061	5	160134369	91	0.334055
4	17113061	5	160135839	91	0.334055
4	17113061	5	160135873	91	0.334055
4	17113061	5	160143221	91	0.334055
4	17113061	5	160147619	91	0.334055
4	17113061	5	160148717	91	0.334055
4	17113061	5	160151317	91	0.334055
4	17113061	5	160151352	91	0.334055
4	17113061	5	160152424	91	0.334055
4	17113061	5	160152513	91	0.334055
4	17113061	5	160152931	91	0.334055
4	17113061	5	160156277	91	0.334055
4	17113061	5	160177491	91	0.345986
4	17113061	5	160179676	91	0.345986
4	17113061	5	160182624	91	0.345986
4	17113061	5	160184106	91	0.345986
4	17113151	5	160129302	91	0.334055
4	17113151	5	160131275	91	0.334055
4	17113151	5	160131619	91	0.334055
4	17113151	5	160133837	91	0.334055
4	17113151	5	160133946	91	0.334055
4	17113151	5	160134369	91	0.334055
4	17113151	5	160135839	91	0.334055
4	17113151	5	160135873	91	0.334055
4	17113151	5	160143221	91	0.334055
4	17113151	5	160147619	91	0.334055
4	17113151	5	160148717	91	0.334055
4	17113151	5	160151317	91	0.334055
4	17113151	5	160151352	91	0.334055
4	17113151	5	160152424	91	0.334055
4	17113151	5	160152513	91	0.334055
4	17113151	5	160152931	91	0.334055
4	17113151	5	160156277	91	0.334055
4	17113151	5	160177491	91	0.345986
4	17113151	5	160179676	91	0.345986
4	17113151	5	160182624	91	0.345986
4	17113151	5	160184106	91	0.345986
4	17113440	5	160129302	91	0.334055
4	17113440	5	160131275	91	0.334055
4	17113440	5	160131619	91	0.334055
4	17113440	5	160133837	91	0.334055
4	17113440	5	160133946	91	0.334055
4	17113440	5	160134369	91	0.334055
4	17113440	5	160135839	91	0.334055
4	17113440	5	160135873	91	0.334055
4	17113440	5	160143221	91	0.334055
4	17113440	5	160147619	91	0.334055
4	17113440	5	160148717	91	0.334055
4	17113440	5	160151317	91	0.334055
4	17113440	5	160151352	91	0.334055
4	17113440	5	160152424	91	0.334055
4	17113440	5	160152513	91	0.334055
4	17113440	5	160152931	91	0.334055
4	17113440	5	160156277	91	0.334055
4	17113440	5	160177491	91	0.345986
4	17113440	5	160179676	91	0.345986
4	17113440	5	160182624	91	0.345986
4	17113440	5	160184106	91	0.345986
4	17113570	5	160129302	91	0.334055
4	17113570	5	160131275	91	0.334055
4	17113570	5	160131619	91	0.334055
4	17113570	5	160133837	91	0.334055
4	17113570	5	160133946	91	0.334055
4	17113570	5	160134369	91	0.334055
4	17113570	5	160135839	91	0.334055
4	17113570	5	160135873	91	0.334055
4	17113570	5	160143221	91	0.334055
4	17113570	5	160147619	91	0.334055
4	17113570	5	160148717	91	0.334055
4	17113570	5	160151317	91	0.334055
4	17113570	5	160151352	91	0.334055
4	17113570	5	160152424	91	0.334055
4	17113570	5	160152513	91	0.334055
4	17113570	5	160152931	91	0.334055
4	17113570	5	160156277	91	0.334055
4	17113570	5	160177491	91	0.345986
4	17113570	5	160179676	91	0.345986
4	17113570	5	160182624	91	0.345986
4	17113570	5	160184106	91	0.345986
4	17114621	5	160129302	91	0.334055
4	17114621	5	160131275	91	0.334055
4	17114621	5	160131619	91	0.334055
4	17114621	5	160133837	91	0.334055
4	17114621	5	160133946	91	0.334055
4	17114621	5	160134369	91	0.334055
4	17114621	5	160135839	91	0.334055
4	17114621	5	160135873	91	0.334055
4	17114621	5	160143221	91	0.334055
4	17114621	5	160147619	91	0.334055
4	17114621	5	160148717	91	0.334055
4	17114621	5	160151317	91	0.334055
4	17114621	5	160151352	91	0.334055
4	17114621	5	160152424	91	0.334055
4	17114621	5	160152513	91	0.334055
4	17114621	5	160152931	91	0.334055
4	17114621	5	160156277	91	0.334055
4	17114621	5	160177491	91	0.345986
4	17114621	5	160179676	91	0.345986
4	17114621	5	160182624	91	0.345986
4	17114621	5	160184106	91	0.345986
4	17115139	5	160129302	91	0.334055
4	17115139	5	160131275	91	0.334055
4	17115139	5	160131619	91	0.334055
4	17115139	5	160133837	91	0.334055
4	17115139	5	160133946	91	0.334055
4	17115139	5	160134369	91	0.334055
4	17115139	5	160135839	91	0.334055
4	17115139	5	160135873	91	0.334055
4	17115139	5	160143221	91	0.334055
4	17115139	5	160147619	91	0.334055
4	17115139	5	160148717	91	0.334055
4	17115139	5	160151317	91	0.334055
4	17115139	5	160151352	91	0.334055
4	17115139	5	160152424	91	0.334055
4	17115139	5	160152513	91	0.334055
4	17115139	5	160152931	91	0.334055
4	17115139	5	160156277	91	0.334055
4	17115139	5	160177491	91	0.345986
4	17115139	5	160179676	91	0.345986
4	17115139	5	160182624	91	0.345986
4	17115139	5	160184106	91	0.345986
4	17115201	5	160129302	91	0.334055
4	17115201	5	160131275	91	0.334055
4	17115201	5	160131619	91	0.334055
4	17115201	5	160133837	91	0.334055
4	17115201	5	160133946	91	0.334055
4	17115201	5	160134369	91	0.334055
4	17115201	5	160135839	91	0.334055
4	17115201	5	160135873	91	0.334055
4	17115201	5	160143221	91	0.334055
4	17115201	5	160147619	91	0.334055
4	17115201	5	160148717	91	0.334055
4	17115201	5	160151317	91	0.334055
4	17115201	5	160151352	91	0.334055
4	17115201	5	160152424	91	0.334055
4	17115201	5	160152513	91	0.334055
4	17115201	5	160152931	91	0.334055
4	17115201	5	160156277	91	0.334055
4	17115201	5	160177491	91	0.345986
4	17115201	5	160179676	91	0.345986
4	17115201	5	160182624	91	0.345986
4	17115201	5	160184106	91	0.345986
4	17115233	5	160129302	91	0.334055
4	17115233	5	160131275	91	0.334055
4	17115233	5	160131619	91	0.334055
4	17115233	5	160133837	91	0.334055
4	17115233	5	160133946	91	0.334055
4	17115233	5	160134369	91	0.334055
4	17115233	5	160135839	91	0.334055
4	17115233	5	160135873	91	0.334055
4	17115233	5	160143221	91	0.334055
4	17115233	5	160147619	91	0.334055
4	17115233	5	160148717	91	0.334055
4	17115233	5	160151317	91	0.334055
4	17115233	5	160151352	91	0.334055
4	17115233	5	160152424	91	0.334055
4	17115233	5	160152513	91	0.334055
4	17115233	5	160152931	91	0.334055
4	17115233	5	160156277	91	0.334055
4	17115233	5	160177491	91	0.345986
4	17115233	5	160179676	91	0.345986
4	17115233	5	160182624	91	0.345986
4	17115233	5	160184106	91	0.345986
4	17115467	5	160129302	91	0.334055
4	17115467	5	160131275	91	0.334055
4	17115467	5	160131619	91	0.334055
4	17115467	5	160133837	91	0.334055
4	17115467	5	160133946	91	0.334055
4	17115467	5	160134369	91	0.334055
4	17115467	5	160135839	91	0.334055
4	17115467	5	160135873	91	0.334055
4	17115467	5	160143221	91	0.334055
4	17115467	5	160147619	91	0.334055
4	17115467	5	160148717	91	0.334055
4	17115467	5	160151317	91	0.334055
4	17115467	5	160151352	91	0.334055
4	17115467	5	160152424	91	0.334055
4	17115467	5	160152513	91	0.334055
4	17115467	5	160152931	91	0.334055
4	17115467	5	160156277	91	0.334055
4	17115467	5	160177491	91	0.345986
4	17115467	5	160179676	91	0.345986
4	17115467	5	160182624	91	0.345986
4	17115467	5	160184106	91	0.345986
4	17116193	5	160129302	91	0.334055
4	17116193	5	160131275	91	0.334055
4	17116193	5	160131619	91	0.334055
4	17116193	5	160133837	91	0.334055
4	17116193	5	160133946	91	0.334055
4	17116193	5	160134369	91	0.334055
4	17116193	5	160135839	91	0.334055
4	17116193	5	160135873	91	0.334055
4	17116193	5	160143221	91	0.334055
4	17116193	5	160147619	91	0.334055
4	17116193	5	160148717	91	0.334055
4	17116193	5	160151317	91	0.334055
4	17116193	5	160151352	91	0.334055
4	17116193	5	160152424	91	0.334055
4	17116193	5	160152513	91	0.334055
4	17116193	5	160152931	91	0.334055
4	17116193	5	160156277	91	0.334055
4	17116193	5	160177491	91	0.345986
4	17116193	5	160179676	91	0.345986
4	17116193	5	160182624	91	0.345986
4	17116193	5	160184106	91	0.345986
4	17124224	5	160129302	91	0.334055
4	17124224	5	160131275	91	0.334055
4	17124224	5	160131619	91	0.334055
4	17124224	5	160133837	91	0.334055
4	17124224	5	160133946	91	0.334055
4	17124224	5	160134369	91	0.334055
4	17124224	5	160135839	91	0.334055
4	17124224	5	160135873	91	0.334055
4	17124224	5	160143221	91	0.334055
4	17124224	5	160147619	91	0.334055
4	17124224	5	160148717	91	0.334055
4	17124224	5	160151317	91	0.334055
4	17124224	5	160151352	91	0.334055
4	17124224	5	160152424	91	0.334055
4	17124224	5	160152513	91	0.334055
4	17124224	5	160152931	91	0.334055
4	17124224	5	160156277	91	0.334055
4	17124224	5	160177491	91	0.345986
4	17124224	5	160179676	91	0.345986
4	17124224	5	160182624	91	0.345986
4	17124224	5	160184106	91	0.345986
4	19356179	5	177298763	91	0.30966
4	19356181	5	177298763	91	0.30966
4	20512793	5	154183916	91	0.876662
4	20512793	5	154183920	91	0.876662
4	20512793	5	176562617	91	0.67927
4	21177463	5	152053480	91	0.306486
4	21183538	5	152053480	91	0.306486
4	23587996	5	156602589	91	0.311322
4	23588559	5	156602589	91	0.311322
4	24189497	5	163857819	91	0.342833
4	24189497	5	163878862	91	0.342833
4	24189497	5	163879266	91	0.342833
4	24189497	5	163879735	91	0.342833
4	24189497	5	163881635	91	0.342833
4	24189497	5	163881775	91	0.342833
4	24189497	5	163883781	91	0.342833
4	24189497	5	163884433	91	0.342833
4	24189497	5	163887237	91	0.342833
4	24189497	5	163889280	91	0.342833
4	24189497	5	163890206	91	0.342833
4	24189497	5	163891589	91	0.342833
4	24189497	5	163892479	91	0.342833
4	24189497	5	163892881	91	0.342833
4	24189497	5	163893069	91	0.342833
4	24189497	5	163893451	91	0.342833
4	24189497	5	163893722	91	0.342833
4	24189497	5	163894378	91	0.342833
4	24189497	5	163894576	91	0.342833
4	24189497	5	163895597	91	0.342833
4	24189497	5	163896022	91	0.342833
4	24189497	5	163896026	91	0.342833
4	24189497	5	163896030	91	0.342833
4	24189497	5	163896070	91	0.342833
4	24189497	5	163896953	91	0.342833
4	24189497	5	163899149	91	0.342833
4	24189497	5	163900046	91	0.342833
4	24189497	5	163902156	91	0.310993
4	24189497	5	163902298	91	0.310993
4	24189497	5	163902373	91	0.310993
4	24189497	5	163909012	91	0.310993
4	24189497	5	163912212	91	0.310993
4	24189755	5	163857819	91	0.342833
4	24189755	5	163878862	91	0.342833
4	24189755	5	163879266	91	0.342833
4	24189755	5	163879735	91	0.342833
4	24189755	5	163881635	91	0.342833
4	24189755	5	163881775	91	0.342833
4	24189755	5	163883781	91	0.342833
4	24189755	5	163884433	91	0.342833
4	24189755	5	163887237	91	0.342833
4	24189755	5	163889280	91	0.342833
4	24189755	5	163890206	91	0.342833
4	24189755	5	163891589	91	0.342833
4	24189755	5	163892479	91	0.342833
4	24189755	5	163892881	91	0.342833
4	24189755	5	163893069	91	0.342833
4	24189755	5	163893451	91	0.342833
4	24189755	5	163893722	91	0.342833
4	24189755	5	163894378	91	0.342833
4	24189755	5	163894576	91	0.342833
4	24189755	5	163895597	91	0.342833
4	24189755	5	163896022	91	0.342833
4	24189755	5	163896026	91	0.342833
4	24189755	5	163896030	91	0.342833
4	24189755	5	163896070	91	0.342833
4	24189755	5	163896953	91	0.342833
4	24189755	5	163899149	91	0.342833
4	24189755	5	163900046	91	0.342833
4	24189755	5	163902156	91	0.310993
4	24189755	5	163902298	91	0.310993
4	24189755	5	163902373	91	0.310993
4	24189755	5	163909012	91	0.310993
4	24189755	5	163912212	91	0.310993
4	24190844	5	163857819	91	0.342833
4	24190844	5	163878862	91	0.342833
4	24190844	5	163879266	91	0.342833
4	24190844	5	163879735	91	0.342833
4	24190844	5	163881635	91	0.342833
4	24190844	5	163881775	91	0.342833
4	24190844	5	163883781	91	0.342833
4	24190844	5	163884433	91	0.342833
4	24190844	5	163887237	91	0.342833
4	24190844	5	163889280	91	0.342833
4	24190844	5	163890206	91	0.342833
4	24190844	5	163891589	91	0.342833
4	24190844	5	163892479	91	0.342833
4	24190844	5	163892881	91	0.342833
4	24190844	5	163893069	91	0.342833
4	24190844	5	163893451	91	0.342833
4	24190844	5	163893722	91	0.342833
4	24190844	5	163894378	91	0.342833
4	24190844	5	163894576	91	0.342833
4	24190844	5	163895597	91	0.342833
4	24190844	5	163896022	91	0.342833
4	24190844	5	163896026	91	0.342833
4	24190844	5	163896030	91	0.342833
4	24190844	5	163896070	91	0.342833
4	24190844	5	163896953	91	0.342833
4	24190844	5	163899149	91	0.342833
4	24190844	5	163900046	91	0.342833
4	24190844	5	163902156	91	0.310993
4	24190844	5	163902298	91	0.310993
4	24190844	5	163902373	91	0.310993
4	24190844	5	163909012	91	0.310993
4	24190844	5	163912212	91	0.310993
4	24262356	5	156945657	91	0.36729
4	25216922	5	170282806	91	0.311461
4	25222462	5	170282806	91	0.311461
4	25224082	5	170282806	91	0.311461
4	25314315	5	179564610	91	0.368784
4	25668522	5	175202751	91	0.305484
4	25936918	5	173406170	91	0.304934
4	25936918	5	173406806	91	0.304934
4	25936919	5	173406170	91	0.304934
4	25936919	5	173406806	91	0.304934
4	25937722	5	173406170	91	0.304934
4	25937722	5	173406806	91	0.304934
4	25938457	5	173406170	91	0.304934
4	25938457	5	173406806	91	0.304934
4	25940635	5	173406170	91	0.304934
4	25940635	5	173406806	91	0.304934
4	25941476	5	173406170	91	0.304934
4	25941476	5	173406806	91	0.304934
4	25941836	5	173406170	91	0.304934
4	25941836	5	173406806	91	0.304934
4	25942592	5	173406170	91	0.304934
4	25942592	5	173406806	91	0.304934
4	25943748	5	173406170	91	0.304934
4	25943748	5	173406806	91	0.304934
4	25948157	5	173406170	91	0.304934
4	25948157	5	173406806	91	0.304934
4	25950088	5	173406170	91	0.304934
4	25950088	5	173406806	91	0.304934
4	25955015	5	173406170	91	0.304934
4	25955015	5	173406806	91	0.304934
4	25955157	5	173406170	91	0.304934
4	25955157	5	173406806	91	0.304934
4	25955547	5	173406170	91	0.304934
4	25955547	5	173406806	91	0.304934
4	25956399	5	173406170	91	0.304934
4	25956399	5	173406806	91	0.304934
4	25956505	5	173406170	91	0.304934
4	25956505	5	173406806	91	0.304934
4	25958583	5	173406170	91	0.304934
4	25958583	5	173406806	91	0.304934
4	25962844	5	173406170	91	0.304934
4	25962844	5	173406806	91	0.304934
4	26633902	5	161307592	91	0.305162
4	26633902	5	161399077	91	0.305162
4	26670957	5	161307592	91	0.305162
4	26670957	5	161399077	91	0.305162
4	26681983	5	161307592	91	0.305162
4	26681983	5	161399077	91	0.305162
4	27833940	5	164207034	91	0.323087
4	27833940	5	164207426	91	0.323087
4	27835176	5	164207034	91	0.323087
4	27835176	5	164207426	91	0.323087
4	27868705	5	164207034	91	0.323087
4	27868705	5	164207426	91	0.323087
4	27879025	5	164207034	91	0.323087
4	27879025	5	164207426	91	0.323087
4	27887833	5	164207034	91	0.323087
4	27887833	5	164207426	91	0.323087
4	27887980	5	164207034	91	0.323087
4	27887980	5	164207426	91	0.323087
4	27897189	5	164207034	91	0.323087
4	27897189	5	164207426	91	0.323087
4	27905331	5	164207034	91	0.323087
4	27905331	5	164207426	91	0.323087
4	28702501	5	153271156	91	0.302113
4	28702501	5	153272732	91	0.302113
4	28702501	5	153273141	91	0.336474
4	28702501	5	153273168	91	0.302113
4	28702501	5	153273594	91	0.302113
4	28702501	5	153279039	91	0.302113
4	28702501	5	153280173	91	0.302113
4	28702501	5	153282245	91	0.302113
4	28702501	5	153282962	91	0.302113
4	28702690	5	153271156	91	0.302113
4	28702690	5	153272732	91	0.302113
4	28702690	5	153273141	91	0.336474
4	28702690	5	153273168	91	0.302113
4	28702690	5	153273594	91	0.302113
4	28702690	5	153279039	91	0.302113
4	28702690	5	153280173	91	0.302113
4	28702690	5	153282245	91	0.302113
4	28702690	5	153282962	91	0.302113
4	28703134	5	153271156	91	0.302113
4	28703134	5	153272732	91	0.302113
4	28703134	5	153273141	91	0.336474
4	28703134	5	153273168	91	0.302113
4	28703134	5	153273594	91	0.302113
4	28703134	5	153279039	91	0.302113
4	28703134	5	153280173	91	0.302113
4	28703134	5	153282245	91	0.302113
4	28703134	5	153282962	91	0.302113
4	28704085	5	153271156	91	0.302113
4	28704085	5	153272732	91	0.302113
4	28704085	5	153273141	91	0.336474
4	28704085	5	153273168	91	0.302113
4	28704085	5	153273594	91	0.302113
4	28704085	5	153279039	91	0.302113
4	28704085	5	153280173	91	0.302113
4	28704085	5	153282245	91	0.302113
4	28704085	5	153282962	91	0.302113
4	28704908	5	153271156	91	0.302113
4	28704908	5	153272732	91	0.302113
4	28704908	5	153273141	91	0.336474
4	28704908	5	153273168	91	0.302113
4	28704908	5	153273594	91	0.302113
4	28704908	5	153279039	91	0.302113
4	28704908	5	153280173	91	0.302113
4	28704908	5	153282245	91	0.302113
4	28704908	5	153282962	91	0.302113
4	28708301	5	153271156	91	0.302113
4	28708301	5	153272732	91	0.302113
4	28708301	5	153273141	91	0.336474
4	28708301	5	153273168	91	0.302113
4	28708301	5	153273594	91	0.302113
4	28708301	5	153279039	91	0.302113
4	28708301	5	153280173	91	0.302113
4	28708301	5	153282245	91	0.302113
4	28708301	5	153282962	91	0.302113
4	28708716	5	153271156	91	0.302113
4	28708716	5	153272732	91	0.302113
4	28708716	5	153273141	91	0.336474
4	28708716	5	153273168	91	0.302113
4	28708716	5	153273594	91	0.302113
4	28708716	5	153279039	91	0.302113
4	28708716	5	153280173	91	0.302113
4	28708716	5	153282245	91	0.302113
4	28708716	5	153282962	91	0.302113
4	28712654	5	153271156	91	0.302113
4	28712654	5	153272732	91	0.302113
4	28712654	5	153273141	91	0.336474
4	28712654	5	153273168	91	0.302113
4	28712654	5	153273594	91	0.302113
4	28712654	5	153279039	91	0.302113
4	28712654	5	153280173	91	0.302113
4	28712654	5	153282245	91	0.302113
4	28712654	5	153282962	91	0.302113
4	28714396	5	153271156	91	0.302113
4	28714396	5	153272732	91	0.302113
4	28714396	5	153273141	91	0.336474
4	28714396	5	153273168	91	0.302113
4	28714396	5	153273594	91	0.302113
4	28714396	5	153279039	91	0.302113
4	28714396	5	153280173	91	0.302113
4	28714396	5	153282245	91	0.302113
4	28714396	5	153282962	91	0.302113
4	28717287	5	153271156	91	0.302113
4	28717287	5	153272732	91	0.302113
4	28717287	5	153273141	91	0.336474
4	28717287	5	153273168	91	0.302113
4	28717287	5	153273594	91	0.302113
4	28717287	5	153279039	91	0.302113
4	28717287	5	153280173	91	0.302113
4	28717287	5	153282245	91	0.302113
4	28717287	5	153282962	91	0.302113
4	28718716	5	153271156	91	0.302113
4	28718716	5	153272732	91	0.302113
4	28718716	5	153273141	91	0.336474
4	28718716	5	153273168	91	0.302113
4	28718716	5	153273594	91	0.302113
4	28718716	5	153279039	91	0.302113
4	28718716	5	153280173	91	0.302113
4	28718716	5	153282245	91	0.302113
4	28718716	5	153282962	91	0.302113
4	28719206	5	153271156	91	0.302113
4	28719206	5	153272732	91	0.302113
4	28719206	5	153273141	91	0.336474
4	28719206	5	153273168	91	0.302113
4	28719206	5	153273594	91	0.302113
4	28719206	5	153279039	91	0.302113
4	28719206	5	153280173	91	0.302113
4	28719206	5	153282245	91	0.302113
4	28719206	5	153282962	91	0.302113
4	28721262	5	153271156	91	0.302113
4	28721262	5	153272732	91	0.302113
4	28721262	5	153273141	91	0.336474
4	28721262	5	153273168	91	0.302113
4	28721262	5	153273594	91	0.302113
4	28721262	5	153279039	91	0.302113
4	28721262	5	153280173	91	0.302113
4	28721262	5	153282245	91	0.302113
4	28721262	5	153282962	91	0.302113
4	28722129	5	153271156	91	0.302113
4	28722129	5	153272732	91	0.302113
4	28722129	5	153273141	91	0.336474
4	28722129	5	153273168	91	0.302113
4	28722129	5	153273594	91	0.302113
4	28722129	5	153279039	91	0.302113
4	28722129	5	153280173	91	0.302113
4	28722129	5	153282245	91	0.302113
4	28722129	5	153282962	91	0.302113
4	28722954	5	153271156	91	0.302113
4	28722954	5	153272732	91	0.302113
4	28722954	5	153273141	91	0.336474
4	28722954	5	153273168	91	0.302113
4	28722954	5	153273594	91	0.302113
4	28722954	5	153279039	91	0.302113
4	28722954	5	153280173	91	0.302113
4	28722954	5	153282245	91	0.302113
4	28722954	5	153282962	91	0.302113
4	28724572	5	153271156	91	0.302113
4	28724572	5	153272732	91	0.302113
4	28724572	5	153273141	91	0.336474
4	28724572	5	153273168	91	0.302113
4	28724572	5	153273594	91	0.302113
4	28724572	5	153279039	91	0.302113
4	28724572	5	153280173	91	0.302113
4	28724572	5	153282245	91	0.302113
4	28724572	5	153282962	91	0.302113
4	28733631	5	153273141	91	0.313595
4	28733745	5	153273141	91	0.313595
4	28735815	5	153273141	91	0.313595
4	28740112	5	153273141	91	0.313595
4	28743817	5	153273141	91	0.313595
4	32227187	5	174554702	91	0.300479
4	36014412	5	2305235	91	0.30504
4	36014970	5	2305235	91	0.30504
4	38691624	5	14271083	91	0.31811
4	38693924	5	20474634	91	0.332671
4	38693924	5	20474702	91	0.332671
4	38693924	5	20481264	91	0.332671
4	38694566	5	20474634	91	0.332671
4	38694566	5	20474702	91	0.332671
4	38694566	5	20481264	91	0.332671
4	42123892	5	15596152	91	0.30429
4	42123892	5	15596963	91	0.30429
4	42123892	5	15601388	91	0.334378
4	42123892	5	15603801	91	0.30429
4	42123892	5	15604921	91	0.334378
4	42123892	5	15604978	91	0.334378
4	42123892	5	15605947	91	0.334378
4	42123892	5	15609920	91	0.339291
4	42123892	5	15610198	91	0.30429
4	42123892	5	15610615	91	0.30429
4	42123892	5	15611504	91	0.339291
4	42123892	5	15611733	91	0.339291
4	42123892	5	15612606	91	0.30429
4	42123892	5	15613500	91	0.30429
4	42123892	5	15614019	91	0.30429
4	42123892	5	15618181	91	0.30429
4	42123892	5	15622806	91	0.30429
4	42123892	5	15623695	91	0.30429
4	42123892	5	15624978	91	0.308523
4	42123892	5	15626073	91	0.30429
4	42123892	5	15632124	91	0.30429
4	42123892	5	15632555	91	0.30429
4	42123892	5	15633019	91	0.30429
4	42123892	5	15633959	91	0.30429
4	42123892	5	15636890	91	0.339291
4	42123892	5	15637819	91	0.30429
4	42123892	5	15639700	91	0.334378
4	42123892	5	15640660	91	0.334378
4	42123892	5	15649764	91	0.30429
4	42123892	5	15662921	91	0.30429
4	42123892	5	15662988	91	0.30429
4	42123892	5	15665476	91	0.339291
4	42134066	5	15609920	91	0.310258
4	42134066	5	15611504	91	0.310258
4	42134066	5	15611733	91	0.310258
4	42134066	5	15636890	91	0.310258
4	42134066	5	15665476	91	0.310258
4	42135019	5	15609920	91	0.310258
4	42135019	5	15611504	91	0.310258
4	42135019	5	15611733	91	0.310258
4	42135019	5	15636890	91	0.310258
4	42135019	5	15665476	91	0.310258
4	42161219	5	15596152	91	0.311407
4	42161219	5	15596963	91	0.311407
4	42161219	5	15603801	91	0.311407
4	42161219	5	15609920	91	0.310869
4	42161219	5	15610198	91	0.311407
4	42161219	5	15610615	91	0.311407
4	42161219	5	15611504	91	0.310869
4	42161219	5	15611733	91	0.310869
4	42161219	5	15612606	91	0.311407
4	42161219	5	15613500	91	0.311407
4	42161219	5	15614019	91	0.311407
4	42161219	5	15618181	91	0.311407
4	42161219	5	15622806	91	0.311407
4	42161219	5	15623695	91	0.311407
4	42161219	5	15626073	91	0.311407
4	42161219	5	15632124	91	0.311407
4	42161219	5	15632555	91	0.311407
4	42161219	5	15633019	91	0.311407
4	42161219	5	15633959	91	0.311407
4	42161219	5	15636890	91	0.310869
4	42161219	5	15637819	91	0.311407
4	42161219	5	15649764	91	0.311407
4	42161219	5	15662921	91	0.311407
4	42161219	5	15662988	91	0.311407
4	42161219	5	15665476	91	0.310869
4	42161220	5	15596152	91	0.311407
4	42161220	5	15596963	91	0.311407
4	42161220	5	15603801	91	0.311407
4	42161220	5	15609920	91	0.310869
4	42161220	5	15610198	91	0.311407
4	42161220	5	15610615	91	0.311407
4	42161220	5	15611504	91	0.310869
4	42161220	5	15611733	91	0.310869
4	42161220	5	15612606	91	0.311407
4	42161220	5	15613500	91	0.311407
4	42161220	5	15614019	91	0.311407
4	42161220	5	15618181	91	0.311407
4	42161220	5	15622806	91	0.311407
4	42161220	5	15623695	91	0.311407
4	42161220	5	15626073	91	0.311407
4	42161220	5	15632124	91	0.311407
4	42161220	5	15632555	91	0.311407
4	42161220	5	15633019	91	0.311407
4	42161220	5	15633959	91	0.311407
4	42161220	5	15636890	91	0.310869
4	42161220	5	15637819	91	0.311407
4	42161220	5	15649764	91	0.311407
4	42161220	5	15662921	91	0.311407
4	42161220	5	15662988	91	0.311407
4	42161220	5	15665476	91	0.310869
4	42161427	5	15596152	91	0.334275
4	42161427	5	15596963	91	0.334275
4	42161427	5	15597753	91	0.334102
4	42161427	5	15597810	91	0.334102
4	42161427	5	15598350	91	0.334102
4	42161427	5	15599567	91	0.334102
4	42161427	5	15600042	91	0.334102
4	42161427	5	15601388	91	0.329171
4	42161427	5	15603801	91	0.334275
4	42161427	5	15604921	91	0.329171
4	42161427	5	15604978	91	0.329171
4	42161427	5	15605947	91	0.329171
4	42161427	5	15609920	91	0.327317
4	42161427	5	15610198	91	0.334275
4	42161427	5	15610615	91	0.334275
4	42161427	5	15611504	91	0.327317
4	42161427	5	15611733	91	0.327317
4	42161427	5	15612606	91	0.334275
4	42161427	5	15613500	91	0.334275
4	42161427	5	15614019	91	0.334275
4	42161427	5	15618181	91	0.334275
4	42161427	5	15622806	91	0.334275
4	42161427	5	15623695	91	0.334275
4	42161427	5	15624978	91	0.315364
4	42161427	5	15626073	91	0.334275
4	42161427	5	15629223	91	0.307297
4	42161427	5	15632055	91	0.334102
4	42161427	5	15632124	91	0.334275
4	42161427	5	15632555	91	0.334275
4	42161427	5	15633019	91	0.334275
4	42161427	5	15633959	91	0.334275
4	42161427	5	15636890	91	0.327317
4	42161427	5	15637819	91	0.334275
4	42161427	5	15639700	91	0.329171
4	42161427	5	15640660	91	0.329171
4	42161427	5	15649764	91	0.334275
4	42161427	5	15662921	91	0.334275
4	42161427	5	15662988	91	0.334275
4	42161427	5	15665476	91	0.327317
4	42161491	5	15596152	91	0.334275
4	42161491	5	15596963	91	0.334275
4	42161491	5	15597753	91	0.334102
4	42161491	5	15597810	91	0.334102
4	42161491	5	15598350	91	0.334102
4	42161491	5	15599567	91	0.334102
4	42161491	5	15600042	91	0.334102
4	42161491	5	15601388	91	0.329171
4	42161491	5	15603801	91	0.334275
4	42161491	5	15604921	91	0.329171
4	42161491	5	15604978	91	0.329171
4	42161491	5	15605947	91	0.329171
4	42161491	5	15609920	91	0.327317
4	42161491	5	15610198	91	0.334275
4	42161491	5	15610615	91	0.334275
4	42161491	5	15611504	91	0.327317
4	42161491	5	15611733	91	0.327317
4	42161491	5	15612606	91	0.334275
4	42161491	5	15613500	91	0.334275
4	42161491	5	15614019	91	0.334275
4	42161491	5	15618181	91	0.334275
4	42161491	5	15622806	91	0.334275
4	42161491	5	15623695	91	0.334275
4	42161491	5	15624978	91	0.315364
4	42161491	5	15626073	91	0.334275
4	42161491	5	15629223	91	0.307297
4	42161491	5	15632055	91	0.334102
4	42161491	5	15632124	91	0.334275
4	42161491	5	15632555	91	0.334275
4	42161491	5	15633019	91	0.334275
4	42161491	5	15633959	91	0.334275
4	42161491	5	15636890	91	0.327317
4	42161491	5	15637819	91	0.334275
4	42161491	5	15639700	91	0.329171
4	42161491	5	15640660	91	0.329171
4	42161491	5	15649764	91	0.334275
4	42161491	5	15662921	91	0.334275
4	42161491	5	15662988	91	0.334275
4	42161491	5	15665476	91	0.327317
4	42552337	5	2806898	91	0.310475
4	44062181	5	18539018	91	0.307449
4	44140609	5	3252786	91	0.301792
4	45241641	5	3611362	91	0.315037
4	47537609	5	14271083	91	0.765983
4	47537609	5	14271085	91	0.339314
4	47537609	5	20304941	91	0.459454
4	47582350	5	14271083	91	0.733227
4	47582350	5	14271085	91	0.324312
4	47582350	5	20304941	91	0.511989
4	47582359	5	14271083	91	0.733227
4	47582359	5	14271085	91	0.324312
4	47582359	5	20304941	91	0.511989
4	49121030	5	1540132	91	0.325926
4	49157313	5	21508501	91	0.505556
4	49214612	5	21383376	91	0.305932
4	49645785	5	1494439	91	0.365292
4	54011361	5	14271083	91	0.427093
4	54530449	5	15005250	91	0.312341
4	58924427	5	1210000	91	0.35087
4	58924433	5	1210000	91	0.35087
4	61388900	5	4660057	91	0.307298
4	61388900	5	4663347	91	0.307298
4	62710093	5	7722536	91	0.309908
4	62710093	5	7731824	91	0.309908
4	62710093	5	7732193	91	0.309908
4	62710093	5	7733260	91	0.309908
4	62710093	5	7752590	91	0.311396
4	65297554	5	14271083	91	0.800018
4	65297554	5	14271085	91	0.353854
4	65297554	5	20304941	91	0.558626
4	67303505	5	1253744	91	0.30229
4	67304437	5	1253744	91	0.30229
4	67308610	5	1253744	91	0.30229
4	67309804	5	1253744	91	0.30229
4	67310229	5	1253744	91	0.30229
4	67314806	5	1253744	91	0.30229
4	67315227	5	1253744	91	0.30229
4	67316979	5	1253744	91	0.30229
4	67320024	5	1253744	91	0.30229
4	67331154	5	1253744	91	0.30229
4	67333245	5	1253744	91	0.30229
4	67333714	5	1253744	91	0.30229
4	67350474	5	1253744	91	0.30229
4	68303234	5	7352192	91	0.312107
4	68377314	5	7352192	91	0.309265
4	68380070	5	7352192	91	0.302121
4	68411228	5	7352192	91	0.309265
4	71462753	5	14271083	91	0.873925
4	71462753	5	14271085	91	0.385434
4	71462753	5	20304941	91	0.568708
4	72326884	5	9703906	91	0.306472
4	72346616	5	9703906	91	0.306472
4	72353921	5	9703906	91	0.306472
4	72354768	5	9703906	91	0.306472
4	72355020	5	9703906	91	0.306472
4	72355194	5	9703906	91	0.306472
4	72355224	5	9703906	91	0.306472
4	72359366	5	9703906	91	0.306472
4	72359470	5	9703906	91	0.306472
4	72359854	5	9703906	91	0.306472
4	72359910	5	9703906	91	0.306472
4	72360478	5	9703906	91	0.306472
4	72360616	5	9703906	91	0.306472
4	72361523	5	9703906	91	0.306472
4	72367671	5	9703906	91	0.306472
4	72368683	5	9703906	91	0.306472
4	72375125	5	9703906	91	0.306472
4	35761418	5	63880498	91	0.314234
4	35876403	5	65086627	91	0.306418
4	35879648	5	65086627	91	0.306418
4	35880125	5	65086627	91	0.306418
4	35881956	5	65086627	91	0.306418
4	35883501	5	65086627	91	0.306418
4	35883574	5	65086627	91	0.306418
4	35883775	5	65086627	91	0.306418
4	38691624	5	35691378	91	0.300797
4	38691624	5	35691380	91	0.300797
4	38802528	5	38689894	91	0.352
4	38881756	5	38689894	91	0.306844
4	38881761	5	38689894	91	0.306844
4	38881766	5	38689894	91	0.306844
4	39440495	5	49432835	91	0.329984
4	40818043	5	35691378	91	0.760044
4	40818043	5	35691380	91	0.760044
4	41016421	5	35691378	91	0.441825
4	41016421	5	35691380	91	0.441825
4	41521805	5	51049288	91	0.334987
4	46888116	5	35322937	91	0.301047
4	49100692	5	49441000	91	0.313495
4	49100692	5	49441138	91	0.348515
4	49101129	5	55743743	91	0.360265
4	49101130	5	55743743	91	0.360265
4	49132490	5	51169433	91	0.307524
4	49132490	5	51170616	91	0.318163
4	49132490	5	51173194	91	0.307524
4	49132490	5	51173727	91	0.342976
4	49132490	5	51173747	91	0.342976
4	49275286	5	39376988	91	0.349782
4	49275286	5	39410604	91	0.366495
4	49275287	5	39376988	91	0.349782
4	49275287	5	39410604	91	0.366495
4	49534345	5	49429933	91	0.357934
4	49657270	5	51164467	91	0.312346
4	49657270	5	51167191	91	0.312346
4	49657270	5	51167406	91	0.312346
4	49657270	5	51173727	91	0.320981
4	49657270	5	51173747	91	0.320981
4	54574007	5	46228819	91	0.315583
4	54574007	5	46281727	91	0.315583
4	54574007	5	46307124	91	0.315583
4	54574007	5	46353976	91	0.315583
4	54574007	5	46365857	91	0.315583
4	54574007	5	49441625	91	0.315583
4	54574007	5	49515495	91	0.315583
4	54574007	5	49531237	91	0.315583
4	54574007	5	49540304	91	0.315583
4	54574007	5	49541280	91	0.315583
4	54574007	5	49684206	91	0.315583
4	54574007	5	49756965	91	0.315583
4	54574007	5	49760089	91	0.315583
4	54574007	5	49827260	91	0.31656
4	54574007	5	49839946	91	0.315583
4	54574680	5	46228819	91	0.315583
4	54574680	5	46281727	91	0.315583
4	54574680	5	46307124	91	0.315583
4	54574680	5	46353976	91	0.315583
4	54574680	5	46365857	91	0.315583
4	54574680	5	49441625	91	0.315583
4	54574680	5	49515495	91	0.315583
4	54574680	5	49531237	91	0.315583
4	54574680	5	49540304	91	0.315583
4	54574680	5	49541280	91	0.315583
4	54574680	5	49684206	91	0.315583
4	54574680	5	49756965	91	0.315583
4	54574680	5	49760089	91	0.315583
4	54574680	5	49827260	91	0.31656
4	54574680	5	49839946	91	0.315583
4	54575056	5	46228819	91	0.315583
4	54575056	5	46281727	91	0.315583
4	54575056	5	46307124	91	0.315583
4	54575056	5	46353976	91	0.315583
4	54575056	5	46365857	91	0.315583
4	54575056	5	49441625	91	0.315583
4	54575056	5	49515495	91	0.315583
4	54575056	5	49531237	91	0.315583
4	54575056	5	49540304	91	0.315583
4	54575056	5	49541280	91	0.315583
4	54575056	5	49684206	91	0.315583
4	54575056	5	49756965	91	0.315583
4	54575056	5	49760089	91	0.315583
4	54575056	5	49827260	91	0.31656
4	54575056	5	49839946	91	0.315583
4	54953908	5	35691378	91	0.425658
4	54953908	5	35691380	91	0.425658
4	54953908	5	49441000	91	0.352808
4	55973932	5	35691378	91	0.538282
4	55973932	5	35691380	91	0.538282
4	56102604	5	40042787	91	0.314663
4	56102604	5	40055257	91	0.307764
4	56102604	5	40055555	91	0.307764
4	56102604	5	40055725	91	0.307764
4	56102604	5	40056678	91	0.307764
4	56102604	5	40058040	91	0.307764
4	56102604	5	40058129	91	0.307764
4	56102604	5	40059679	91	0.307764
4	56102604	5	40059730	91	0.307764
4	56102604	5	40059772	91	0.307764
4	56102604	5	40059773	91	0.307764
4	56102604	5	40060243	91	0.307764
4	56102604	5	40060885	91	0.307764
4	56102604	5	40061036	91	0.307764
4	56102604	5	40062524	91	0.307764
4	56102604	5	40062688	91	0.307764
4	56102604	5	40062863	91	0.307764
4	56102604	5	40063272	91	0.307764
4	56102604	5	40064141	91	0.307764
4	56102604	5	40065073	91	0.307764
4	56102604	5	40065433	91	0.307764
4	56102604	5	40065472	91	0.307764
4	56102604	5	40065501	91	0.307764
4	56102604	5	40065688	91	0.307764
4	56102604	5	40065808	91	0.307764
4	57911929	5	37989820	91	0.300915
4	57912498	5	37989820	91	0.300915
4	57914256	5	37989820	91	0.313636
4	57914318	5	37989820	91	0.313636
4	57914877	5	37989820	91	0.310952
4	57916459	5	37989820	91	0.323997
4	57916702	5	37989820	91	0.323997
4	57917126	5	37989820	91	0.313636
4	58710080	5	68686626	91	0.317087
4	60540748	5	45917605	91	0.331471
4	67042255	5	49581981	91	0.311723
4	67051236	5	46228994	91	0.305712
4	67051236	5	49467067	91	0.36729
4	67051236	5	49472017	91	0.36729
4	67051236	5	49504315	91	0.330465
4	67051236	5	49581981	91	0.39107
4	67051236	5	49662983	91	0.330465
4	67051236	5	49721339	91	0.330465
4	69445616	5	46144286	91	0.373598
4	69445616	5	46144314	91	0.373598
4	69445616	5	46144318	91	0.373598
4	69445616	5	46144323	91	0.373598
4	69445616	5	46144324	91	0.373598
4	69445616	5	46144329	91	0.373598
4	69445616	5	46144334	91	0.38811
4	70467934	5	52697514	91	0.322204
4	70468673	5	52697514	91	0.322204
4	70468756	5	52697514	91	0.322204
4	70469070	5	52697514	91	0.322204
4	70469260	5	52697514	91	0.322204
4	70469276	5	52697514	91	0.322204
4	70469332	5	52697514	91	0.322204
4	70469348	5	52697514	91	0.322204
4	70469391	5	52697514	91	0.322204
4	70469417	5	52697514	91	0.322204
4	70469653	5	52697514	91	0.305625
4	70469697	5	52697514	91	0.322204
4	70469849	5	52697514	91	0.322204
4	70470045	5	52697514	91	0.3304
4	70470197	5	52697514	91	0.322204
4	70470274	5	52697514	91	0.322204
4	70470437	5	52697514	91	0.322204
4	70470699	5	52697514	91	0.322204
4	70470716	5	52697514	91	0.322204
4	70471052	5	52697514	91	0.322204
4	70471709	5	52697514	91	0.322204
4	70471753	5	52697514	91	0.322204
4	70471875	5	52697514	91	0.316001
4	70471878	5	52697514	91	0.316001
4	70471937	5	52697514	91	0.322204
4	70471965	5	52697514	91	0.322204
4	70472218	5	52697514	91	0.322204
4	70472291	5	52697514	91	0.322204
4	70472319	5	52697514	91	0.322204
4	70472592	5	52697514	91	0.322204
4	70472773	5	52697514	91	0.322204
4	35714762	5	75245386	91	0.314568
4	35732968	5	75245386	91	0.332074
4	35732968	5	75269747	91	0.314993
4	35732968	5	75273547	91	0.314993
4	35732968	5	75278114	91	0.314993
4	35749687	5	75245386	91	0.332074
4	35749687	5	75269747	91	0.314993
4	35749687	5	75273547	91	0.314993
4	35749687	5	75278114	91	0.314993
4	36021366	5	76250972	91	0.324749
4	36378883	5	84198262	91	0.330882
4	36378883	5	84198417	91	0.330882
4	36406379	5	84198262	91	0.305212
4	36406379	5	84198417	91	0.305212
4	36458426	5	84198262	91	0.339888
4	36458426	5	84198417	91	0.339888
4	37399027	5	87487886	91	0.317269
4	38691624	5	86690956	91	0.34962
4	38691624	5	108691813	91	0.308591
4	38691624	5	108691815	91	0.308591
4	38711103	5	83528557	91	0.302375
4	38711103	5	83529051	91	0.302375
4	40818043	5	77590422	91	0.312848
4	43362662	5	79821877	91	0.324781
4	43362662	5	79852145	91	0.303011
4	43362662	5	79857432	91	0.303011
4	43362662	5	79857629	91	0.303011
4	43362662	5	79859106	91	0.303011
4	43362662	5	79859993	91	0.303011
4	43362662	5	79860170	91	0.303011
4	43363152	5	79821877	91	0.302113
4	43367412	5	79821877	91	0.312266
4	43372299	5	79821877	91	0.317493
4	47537609	5	86690956	91	0.710071
4	47537609	5	108691813	91	0.713128
4	47537609	5	108691815	91	0.713128
4	47582350	5	86690956	91	0.686391
4	47582350	5	108691813	91	0.685313
4	47582350	5	108691815	91	0.685313
4	47582359	5	86690956	91	0.686391
4	47582359	5	108691813	91	0.685313
4	47582359	5	108691815	91	0.685313
4	49157702	5	98602932	91	0.305675
4	49157702	5	98604558	91	0.305675
4	49157702	5	98606797	91	0.305675
4	49157702	5	98607448	91	0.305675
4	49157702	5	98607672	91	0.305675
4	49157702	5	98608415	91	0.305675
4	49157702	5	98611561	91	0.305675
4	49157702	5	98615739	91	0.305675
4	49157702	5	98615859	91	0.305675
4	49157702	5	98616002	91	0.305675
4	49157702	5	98617800	91	0.305675
4	49157702	5	98618694	91	0.305675
4	49157702	5	98618821	91	0.305675
4	49157702	5	98622369	91	0.305675
4	49157702	5	98622498	91	0.305675
4	49157702	5	98622499	91	0.305675
4	49157702	5	98624487	91	0.305675
4	49157702	5	98624513	91	0.305675
4	49157702	5	98629711	91	0.305675
4	49157702	5	98630677	91	0.305675
4	49263021	5	89869506	91	0.307304
4	49263021	5	89894201	91	0.301465
4	49263021	5	89896125	91	0.301465
4	49263021	5	89896758	91	0.301465
4	49263021	5	89897340	91	0.301465
4	49263021	5	89899019	91	0.301465
4	49263021	5	89901848	91	0.301465
4	49263021	5	89906863	91	0.301465
4	49263021	5	89909493	91	0.301465
4	49263021	5	89910249	91	0.301465
4	49263021	5	89910250	91	0.301465
4	49263021	5	89910251	91	0.301465
4	49263021	5	89912649	91	0.301465
4	49263021	5	89916574	91	0.301465
4	49263021	5	89922077	91	0.301465
4	49263021	5	89923923	91	0.301465
4	49263021	5	89928991	91	0.315693
4	49263021	5	89933196	91	0.315693
4	49263021	5	89934796	91	0.315693
4	49263021	5	89940739	91	0.315693
4	53746454	5	104861284	91	0.314681
4	53746454	5	104862448	91	0.314681
4	53746454	5	104889702	91	0.300861
4	53746454	5	104894883	91	0.300861
4	53746454	5	104900459	91	0.331067
4	53746454	5	104904356	91	0.339615
4	53746454	5	104911725	91	0.339615
4	53746454	5	104912886	91	0.339615
4	53746454	5	104912975	91	0.339615
4	53746454	5	104913009	91	0.339615
4	53746454	5	104919350	91	0.339615
4	53746454	5	104920101	91	0.300861
4	53746454	5	104920186	91	0.300861
4	53746454	5	104922205	91	0.322759
4	53746454	5	104923751	91	0.331067
4	53746454	5	104925172	91	0.316659
4	53746454	5	104926788	91	0.348413
4	53746454	5	104927303	91	0.331067
4	53746454	5	104930249	91	0.316659
4	53746454	5	104930250	91	0.316659
4	53746454	5	104932964	91	0.300861
4	53746454	5	104933041	91	0.300861
4	53746454	5	104933269	91	0.300861
4	53746454	5	104934335	91	0.331067
4	53746454	5	104934543	91	0.339615
4	53746454	5	104934630	91	0.339615
4	53746454	5	104934946	91	0.348413
4	53746454	5	104935152	91	0.308652
4	53746454	5	104936838	91	0.348413
4	53746454	5	104936868	91	0.348413
4	53746454	5	104936997	91	0.348413
4	53746454	5	104937449	91	0.316659
4	53746454	5	104937809	91	0.316659
4	53746454	5	104939738	91	0.300861
4	53746454	5	104940953	91	0.369403
4	53746454	5	104941369	91	0.339615
4	53746454	5	104942089	91	0.339615
4	53746454	5	104943238	91	0.308652
4	53746454	5	104943358	91	0.300861
4	53746454	5	104943831	91	0.300861
4	53746454	5	104943977	91	0.300861
4	53746454	5	104944139	91	0.300861
4	53746454	5	104944654	91	0.300861
4	53746454	5	104946260	91	0.316659
4	53746454	5	104946643	91	0.348413
4	53746454	5	104946722	91	0.348413
4	53746454	5	104948154	91	0.331067
4	53746454	5	104950155	91	0.322475
4	53746454	5	104950655	91	0.308652
4	53746454	5	104953541	91	0.339615
4	53746454	5	104954063	91	0.308652
4	53746454	5	104954543	91	0.308652
4	53746454	5	104954772	91	0.316659
4	53746454	5	104955104	91	0.348413
4	53746454	5	104955438	91	0.348413
4	53746454	5	104957493	91	0.300861
4	54011361	5	86690956	91	0.435939
4	54011361	5	108691813	91	0.426724
4	54011361	5	108691815	91	0.426724
4	54560039	5	84047092	91	0.307886
4	54560039	5	84050284	91	0.307886
4	54561433	5	84047092	91	0.307886
4	54561433	5	84050284	91	0.307886
4	54561980	5	84009072	91	0.30306
4	54561980	5	84010201	91	0.30306
4	54561980	5	84011806	91	0.30306
4	54561980	5	84012138	91	0.30306
4	54561980	5	84013178	91	0.30306
4	54561980	5	84026493	91	0.30306
4	54561980	5	84026943	91	0.30306
4	54561980	5	84027252	91	0.30306
4	54561980	5	84027429	91	0.30306
4	54561980	5	84039157	91	0.30306
4	54561980	5	84039352	91	0.30306
4	54561980	5	84041707	91	0.30306
4	54561980	5	84042626	91	0.30306
4	54561980	5	84043060	91	0.30306
4	54561980	5	84043119	91	0.30306
4	54561980	5	84043714	91	0.30306
4	54561980	5	84043928	91	0.30306
4	54561980	5	84047092	91	0.314235
4	54561980	5	84050284	91	0.314235
4	54563027	5	84009072	91	0.335735
4	54563027	5	84010201	91	0.335735
4	54563027	5	84011806	91	0.335735
4	54563027	5	84012138	91	0.335735
4	54563027	5	84013178	91	0.335735
4	54563027	5	84026493	91	0.335735
4	54563027	5	84026943	91	0.335735
4	54563027	5	84027252	91	0.335735
4	54563027	5	84027429	91	0.335735
4	54563027	5	84039157	91	0.335735
4	54563027	5	84039352	91	0.335735
4	54563027	5	84041707	91	0.335735
4	54563027	5	84042626	91	0.335735
4	54563027	5	84043060	91	0.335735
4	54563027	5	84043119	91	0.335735
4	54563027	5	84043714	91	0.335735
4	54563027	5	84043928	91	0.335735
4	54563027	5	84047092	91	0.351416
4	54563027	5	84050284	91	0.351416
4	55371138	5	99732644	91	0.309433
4	55375314	5	99732644	91	0.309433
4	55376713	5	99732644	91	0.309433
4	55377684	5	99732644	91	0.309433
4	55378565	5	99732644	91	0.309433
4	55380519	5	99732644	91	0.358941
4	55380783	5	99732644	91	0.309433
4	55381047	5	99732644	91	0.309433
4	55381103	5	99732644	91	0.309433
4	55381378	5	99732644	91	0.309433
4	55381907	5	99732644	91	0.309433
4	55382367	5	99732644	91	0.309433
4	55382528	5	99732644	91	0.309433
4	55383120	5	99732644	91	0.309433
4	55383171	5	99732644	91	0.309433
4	55383812	5	99732644	91	0.309433
4	55402919	5	99732644	91	0.303192
4	55413587	5	99732644	91	0.301852
4	55414045	5	99732644	91	0.301852
4	62286834	5	105319529	91	0.304155
4	63307937	5	106199345	91	0.302373
4	64177483	5	75907065	91	0.309914
4	65297554	5	86690956	91	0.748916
4	65297554	5	108691813	91	0.747739
4	65297554	5	108691815	91	0.747739
4	67471322	5	78131687	91	0.328567
4	67471322	5	78138195	91	0.328567
4	67471322	5	78139240	91	0.328567
4	67471322	5	78140059	91	0.328567
4	67471322	5	78141479	91	0.328567
4	67471322	5	78142006	91	0.328567
4	67471322	5	78142276	91	0.328567
4	67471322	5	78142581	91	0.328567
4	67471322	5	78142693	91	0.328567
4	67471322	5	78142952	91	0.328567
4	67471322	5	78144104	91	0.328567
4	67471322	5	78144408	91	0.328567
4	67471322	5	78144723	91	0.328567
4	67471322	5	78146752	91	0.328567
4	67471322	5	78147750	91	0.328567
4	67471322	5	78148363	91	0.328567
4	67471322	5	78148374	91	0.328567
4	67471322	5	78148469	91	0.328567
4	67471322	5	78148766	91	0.328567
4	67471322	5	78149081	91	0.328567
4	67471322	5	78149510	91	0.328567
4	67471322	5	78149867	91	0.328567
4	67471322	5	78149873	91	0.328567
4	67471322	5	78149930	91	0.328567
4	67471322	5	78150452	91	0.328567
4	67471322	5	78150453	91	0.328567
4	67471322	5	78150455	91	0.328567
4	67471322	5	78150456	91	0.328567
4	67471322	5	78150507	91	0.328567
4	67471322	5	78150712	91	0.328567
4	67471322	5	78150891	91	0.328567
4	67471322	5	78151600	91	0.328567
4	67471322	5	78151773	91	0.328567
4	67471322	5	78151809	91	0.328567
4	67471322	5	78152575	91	0.328567
4	67471322	5	78152694	91	0.328567
4	67471322	5	78153282	91	0.328567
4	67471322	5	78153396	91	0.328567
4	67471322	5	78154644	91	0.328567
4	67471322	5	78154985	91	0.328567
4	67471322	5	78155406	91	0.328567
4	67471322	5	78155637	91	0.328567
4	67471322	5	78156412	91	0.328567
4	67471322	5	78156543	91	0.328567
4	67471322	5	78157887	91	0.328567
4	67471322	5	78158893	91	0.328567
4	67471322	5	78159102	91	0.328567
4	67471322	5	78160641	91	0.328567
4	67471322	5	78160745	91	0.328567
4	67471322	5	78161534	91	0.328567
4	67471322	5	78161539	91	0.328567
4	67471322	5	78163694	91	0.328567
4	67471322	5	78165707	91	0.328567
4	67471322	5	78166403	91	0.328567
4	67471322	5	78166430	91	0.328567
4	67471322	5	78167150	91	0.328567
4	67471322	5	78167824	91	0.328567
4	67471322	5	78167864	91	0.328567
4	67471322	5	78169447	91	0.333164
4	67471322	5	78170528	91	0.328567
4	67471322	5	78173896	91	0.328567
4	67471322	5	78176694	91	0.312257
4	67471322	5	78179069	91	0.312128
4	67471322	5	78179604	91	0.327038
4	67471322	5	78180370	91	0.312128
4	67471322	5	78181423	91	0.312257
4	67471322	5	78182339	91	0.312128
4	67471322	5	78182431	91	0.312128
4	67471322	5	78183777	91	0.327038
4	67471322	5	78185671	91	0.327038
4	67471322	5	78187033	91	0.300825
4	67471322	5	78187140	91	0.300825
4	67471322	5	78217216	91	0.312128
4	70201752	5	92356493	91	0.338616
4	70983327	5	108358861	91	0.30563
4	71000791	5	108296289	91	0.316843
4	71000791	5	108311358	91	0.342428
4	71000791	5	108322827	91	0.342428
4	71000791	5	108323239	91	0.316843
4	71000791	5	108324176	91	0.342428
4	71000791	5	108341478	91	0.342428
4	71000791	5	108342764	91	0.316843
4	71000791	5	108346952	91	0.316843
4	71000791	5	108375265	91	0.316843
4	71001762	5	108296289	91	0.316843
4	71001762	5	108311358	91	0.342428
4	71001762	5	108322827	91	0.342428
4	71001762	5	108323239	91	0.316843
4	71001762	5	108324176	91	0.342428
4	71001762	5	108341478	91	0.342428
4	71001762	5	108342764	91	0.316843
4	71001762	5	108346952	91	0.316843
4	71001762	5	108375265	91	0.316843
4	71462753	5	86690956	91	0.833333
4	71462753	5	108691813	91	0.822897
4	71462753	5	108691815	91	0.822897
4	72704419	5	90505517	91	0.352943
4	72713546	5	90505517	91	0.352943
4	72717734	5	90505517	91	0.352943
4	72722492	5	90505517	91	0.352943
4	72723948	5	90505517	91	0.352943
4	72724079	5	90505517	91	0.352943
4	72728602	5	90506467	91	0.30758
4	72729019	5	90505517	91	0.352943
4	72729569	5	90505517	91	0.352943
4	72731678	5	90505517	91	0.352943
4	72732884	5	90505517	91	0.352943
4	72735239	5	90505517	91	0.352943
4	72739287	5	90505517	91	0.352943
4	72740004	5	90505517	91	0.352943
4	37854980	5	145749764	91	0.300782
4	37854980	5	145750119	91	0.300782
4	37854980	5	145751879	91	0.300782
4	37854980	5	145752497	91	0.300782
4	37854980	5	145752501	91	0.300782
4	37854980	5	145753001	91	0.300782
4	37854980	5	145753985	91	0.300782
4	37854980	5	145754036	91	0.300782
4	37854980	5	145755064	91	0.300782
4	37854980	5	145755129	91	0.300782
4	37854980	5	145756110	91	0.300782
4	37854980	5	145756392	91	0.300782
4	37854980	5	145759748	91	0.300782
4	37854980	5	145760736	91	0.300782
4	37854980	5	145763281	91	0.300782
4	37854980	5	145763505	91	0.300782
4	37854980	5	145766995	91	0.300782
4	37854980	5	145769766	91	0.300782
4	37854980	5	145769917	91	0.300782
4	37854980	5	145769968	91	0.300782
4	37854980	5	145770924	91	0.300782
4	37854980	5	145771546	91	0.300782
4	37854980	5	145771821	91	0.300782
4	37854980	5	145771891	91	0.300782
4	37854980	5	145771892	91	0.300782
4	38103550	5	132533063	91	0.308272
4	38103550	5	132534059	91	0.308272
4	38103550	5	132535046	91	0.308272
4	38691624	5	139682603	91	0.38519
4	39885091	5	139446554	91	0.303477
4	39893293	5	139446554	91	0.303477
4	39928152	5	139446554	91	0.303477
4	39935611	5	139446554	91	0.303477
4	39946196	5	139446554	91	0.303477
4	39980223	5	139446554	91	0.303477
4	39980233	5	139446554	91	0.303477
4	40075217	5	111655010	91	0.301453
4	40818043	5	111519819	91	0.48
4	40818043	5	111519821	91	0.48
4	40818043	5	139682603	91	0.328
4	40818043	5	140250180	91	0.3025
4	44134503	5	112331382	91	0.313631
4	44134503	5	112336277	91	0.313631
4	44134503	5	112341080	91	0.313631
4	44134602	5	112331382	91	0.315747
4	44134602	5	112336277	91	0.315747
4	44134602	5	112341080	91	0.315747
4	44135596	5	112331382	91	0.315747
4	44135596	5	112336277	91	0.315747
4	44135596	5	112341080	91	0.315747
4	44136105	5	112331382	91	0.315747
4	44136105	5	112336277	91	0.315747
4	44136105	5	112341080	91	0.315747
4	44691795	5	123427406	91	0.305675
4	44691795	5	123427479	91	0.305675
4	44691795	5	123429230	91	0.305675
4	47537609	5	139682603	91	0.641153
4	47582350	5	139682603	91	0.692343
4	47582359	5	139682603	91	0.692343
4	53266552	5	140921806	91	0.321799
4	53266552	5	140928165	91	0.321799
4	53266552	5	140940449	91	0.321799
4	53266552	5	140942182	91	0.305801
4	53266552	5	141004331	91	0.321799
4	54011361	5	139682603	91	0.546992
4	54594942	5	145605591	91	0.315247
4	54953908	5	111519819	91	0.365415
4	54953908	5	111519821	91	0.365415
4	55546458	5	118952365	91	0.306382
4	55546458	5	118956435	91	0.316947
4	55546458	5	118956447	91	0.316947
4	55546458	5	118957514	91	0.316947
4	55546458	5	118957783	91	0.316947
4	55546458	5	118959894	91	0.316947
4	55546458	5	118961209	91	0.316947
4	55546458	5	118961577	91	0.316947
4	55546458	5	118962181	91	0.306382
4	55546458	5	118962192	91	0.306382
4	55546458	5	118963654	91	0.306382
4	55546458	5	118965029	91	0.306382
4	55546458	5	118965623	91	0.306027
4	55633247	5	137862097	91	0.30395
4	55633247	5	137865527	91	0.30395
4	55633247	5	137869330	91	0.30395
4	55636957	5	137862097	91	0.30395
4	55636957	5	137865527	91	0.30395
4	55636957	5	137869330	91	0.30395
4	55973932	5	111519819	91	0.395102
4	55973932	5	111519821	91	0.395102
4	59820566	5	124872596	91	0.329627
4	61970126	5	139396172	91	0.313615
4	62101600	5	122141810	91	0.338209
4	63118881	5	121266311	91	0.30229
4	63118881	5	121266435	91	0.30229
4	63118881	5	121266563	91	0.30229
4	63118881	5	121268112	91	0.30229
4	63118881	5	121268114	91	0.30229
4	63118881	5	121269377	91	0.30229
4	63118881	5	121269569	91	0.30229
4	63118881	5	121269860	91	0.30229
4	63118881	5	121269995	91	0.30229
4	63118881	5	121270024	91	0.30229
4	63118881	5	121270313	91	0.30229
4	63118881	5	121270344	91	0.30229
4	63118881	5	121270564	91	0.30229
4	63118881	5	121270633	91	0.30229
4	63118881	5	121270855	91	0.30229
4	63118881	5	121270915	91	0.30229
4	63118881	5	121271310	91	0.30229
4	63118881	5	121276132	91	0.30229
4	63118881	5	121278550	91	0.30229
4	63118881	5	121286970	91	0.30229
4	63118881	5	121294727	91	0.30229
4	63118881	5	121297115	91	0.30229
4	63118881	5	121317920	91	0.30229
4	63118881	5	121319694	91	0.30229
4	63118881	5	121320098	91	0.30229
4	63118881	5	121347904	91	0.30229
4	63118881	5	121351698	91	0.30229
4	63118881	5	121354221	91	0.30229
4	63118881	5	121357598	91	0.30229
4	63118881	5	121358189	91	0.30229
4	63118881	5	121369738	91	0.30229
4	63118881	5	121372703	91	0.30229
4	63118881	5	121375240	91	0.30229
4	63118881	5	121377252	91	0.30229
4	63118881	5	121381912	91	0.30229
4	63118881	5	121384719	91	0.30229
4	63118881	5	121385519	91	0.30229
4	63118881	5	121386201	91	0.30229
4	63125067	5	121266311	91	0.30229
4	63125067	5	121266435	91	0.30229
4	63125067	5	121266563	91	0.30229
4	63125067	5	121268112	91	0.30229
4	63125067	5	121268114	91	0.30229
4	63125067	5	121269377	91	0.30229
4	63125067	5	121269569	91	0.30229
4	63125067	5	121269860	91	0.30229
4	63125067	5	121269995	91	0.30229
4	63125067	5	121270024	91	0.30229
4	63125067	5	121270313	91	0.30229
4	63125067	5	121270344	91	0.30229
4	63125067	5	121270564	91	0.30229
4	63125067	5	121270633	91	0.30229
4	63125067	5	121270855	91	0.30229
4	63125067	5	121270915	91	0.30229
4	63125067	5	121271310	91	0.30229
4	63125067	5	121276132	91	0.30229
4	63125067	5	121278550	91	0.30229
4	63125067	5	121286970	91	0.30229
4	63125067	5	121294727	91	0.30229
4	63125067	5	121297115	91	0.30229
4	63125067	5	121317920	91	0.30229
4	63125067	5	121319694	91	0.30229
4	63125067	5	121320098	91	0.30229
4	63125067	5	121347904	91	0.30229
4	63125067	5	121351698	91	0.30229
4	63125067	5	121354221	91	0.30229
4	63125067	5	121357598	91	0.30229
4	63125067	5	121358189	91	0.30229
4	63125067	5	121369738	91	0.30229
4	63125067	5	121372703	91	0.30229
4	63125067	5	121375240	91	0.30229
4	63125067	5	121377252	91	0.30229
4	63125067	5	121381912	91	0.30229
4	63125067	5	121384719	91	0.30229
4	63125067	5	121385519	91	0.30229
4	63125067	5	121386201	91	0.30229
4	63128987	5	121266311	91	0.30229
4	63128987	5	121266435	91	0.30229
4	63128987	5	121266563	91	0.30229
4	63128987	5	121268112	91	0.30229
4	63128987	5	121268114	91	0.30229
4	63128987	5	121269377	91	0.30229
4	63128987	5	121269569	91	0.30229
4	63128987	5	121269860	91	0.30229
4	63128987	5	121269995	91	0.30229
4	63128987	5	121270024	91	0.30229
4	63128987	5	121270313	91	0.30229
4	63128987	5	121270344	91	0.30229
4	63128987	5	121270564	91	0.30229
4	63128987	5	121270633	91	0.30229
4	63128987	5	121270855	91	0.30229
4	63128987	5	121270915	91	0.30229
4	63128987	5	121271310	91	0.30229
4	63128987	5	121276132	91	0.30229
4	63128987	5	121278550	91	0.30229
4	63128987	5	121286970	91	0.30229
4	63128987	5	121294727	91	0.30229
4	63128987	5	121297115	91	0.30229
4	63128987	5	121317920	91	0.30229
4	63128987	5	121319694	91	0.30229
4	63128987	5	121320098	91	0.30229
4	63128987	5	121347904	91	0.30229
4	63128987	5	121351698	91	0.30229
4	63128987	5	121354221	91	0.30229
4	63128987	5	121357598	91	0.30229
4	63128987	5	121358189	91	0.30229
4	63128987	5	121369738	91	0.30229
4	63128987	5	121372703	91	0.30229
4	63128987	5	121375240	91	0.30229
4	63128987	5	121377252	91	0.30229
4	63128987	5	121381912	91	0.30229
4	63128987	5	121384719	91	0.30229
4	63128987	5	121385519	91	0.30229
4	63128987	5	121386201	91	0.30229
4	64068386	5	130155570	91	0.310838
4	65297554	5	139682603	91	0.67927
4	65297554	5	140250180	91	0.316329
4	69608083	5	112514621	91	0.348961
4	69685171	5	112514621	91	0.36435
4	69771738	5	112514621	91	0.332806
4	69852441	5	112514621	91	0.304491
4	69872734	5	112514621	91	0.368649
4	69928985	5	112514621	91	0.368649
4	69935641	5	112514621	91	0.33727
4	69963958	5	112514621	91	0.36499
4	69971092	5	112514621	91	0.36499
4	70025011	5	112514621	91	0.326155
4	70035745	5	112514621	91	0.326155
4	70118201	5	112514621	91	0.36499
4	70139912	5	112514621	91	0.315126
4	70174571	5	112514621	91	0.315126
4	70247774	5	112514621	91	0.364179
4	70355076	5	139682603	91	0.310606
4	71462753	5	139682603	91	0.762195
4	71462753	5	140250180	91	0.334745
4	73405208	5	115249271	91	0.325926
4	35607449	5	171515482	91	0.306308
4	35695981	5	147522940	91	0.32135
4	35695981	5	147524833	91	0.323195
4	35695981	5	147525858	91	0.323195
4	35695981	5	147526393	91	0.323195
4	35695981	5	147527112	91	0.323195
4	35695981	5	147527838	91	0.323195
4	35695981	5	147530001	91	0.323195
4	35695981	5	147532234	91	0.323195
4	35695981	5	147533717	91	0.323195
4	35695981	5	147533727	91	0.323195
4	35695981	5	147534289	91	0.328753
4	35695981	5	147534305	91	0.328753
4	35695981	5	147534721	91	0.323195
4	35695981	5	147536252	91	0.323195
4	35695981	5	147536357	91	0.323195
4	35695981	5	147536585	91	0.323195
4	35695981	5	147538223	91	0.312633
4	35695981	5	147539312	91	0.323195
4	35695981	5	147539520	91	0.323195
4	35695981	5	147541020	91	0.323195
4	35695981	5	147541208	91	0.323195
4	35696142	5	147522940	91	0.32135
4	35696142	5	147524833	91	0.323195
4	35696142	5	147525858	91	0.323195
4	35696142	5	147526393	91	0.323195
4	35696142	5	147527112	91	0.323195
4	35696142	5	147527838	91	0.323195
4	35696142	5	147530001	91	0.323195
4	35696142	5	147532234	91	0.323195
4	35696142	5	147533717	91	0.323195
4	35696142	5	147533727	91	0.323195
4	35696142	5	147534289	91	0.328753
4	35696142	5	147534305	91	0.328753
4	35696142	5	147534721	91	0.323195
4	35696142	5	147536252	91	0.323195
4	35696142	5	147536357	91	0.323195
4	35696142	5	147536585	91	0.323195
4	35696142	5	147538223	91	0.312633
4	35696142	5	147539312	91	0.323195
4	35696142	5	147539520	91	0.323195
4	35696142	5	147541020	91	0.323195
4	35696142	5	147541208	91	0.323195
4	35696214	5	147522940	91	0.32135
4	35696214	5	147524833	91	0.323195
4	35696214	5	147525858	91	0.323195
4	35696214	5	147526393	91	0.323195
4	35696214	5	147527112	91	0.323195
4	35696214	5	147527838	91	0.323195
4	35696214	5	147530001	91	0.323195
4	35696214	5	147532234	91	0.323195
4	35696214	5	147533717	91	0.323195
4	35696214	5	147533727	91	0.323195
4	35696214	5	147534289	91	0.328753
4	35696214	5	147534305	91	0.328753
4	35696214	5	147534721	91	0.323195
4	35696214	5	147536252	91	0.323195
4	35696214	5	147536357	91	0.323195
4	35696214	5	147536585	91	0.323195
4	35696214	5	147538223	91	0.312633
4	35696214	5	147539312	91	0.323195
4	35696214	5	147539520	91	0.323195
4	35696214	5	147541020	91	0.323195
4	35696214	5	147541208	91	0.323195
4	35696316	5	147522940	91	0.32135
4	35696316	5	147524833	91	0.323195
4	35696316	5	147525858	91	0.323195
4	35696316	5	147526393	91	0.323195
4	35696316	5	147527112	91	0.323195
4	35696316	5	147527838	91	0.323195
4	35696316	5	147530001	91	0.323195
4	35696316	5	147532234	91	0.323195
4	35696316	5	147533717	91	0.323195
4	35696316	5	147533727	91	0.323195
4	35696316	5	147534289	91	0.328753
4	35696316	5	147534305	91	0.328753
4	35696316	5	147534721	91	0.323195
4	35696316	5	147536252	91	0.323195
4	35696316	5	147536357	91	0.323195
4	35696316	5	147536585	91	0.323195
4	35696316	5	147538223	91	0.312633
4	35696316	5	147539312	91	0.323195
4	35696316	5	147539520	91	0.323195
4	35696316	5	147541020	91	0.323195
4	35696316	5	147541208	91	0.323195
4	35698196	5	147522940	91	0.32192
4	35698196	5	147524833	91	0.322787
4	35698196	5	147525858	91	0.322787
4	35698196	5	147526393	91	0.322787
4	35698196	5	147527112	91	0.322787
4	35698196	5	147527838	91	0.322787
4	35698196	5	147530001	91	0.322787
4	35698196	5	147532234	91	0.322787
4	35698196	5	147533717	91	0.322787
4	35698196	5	147533727	91	0.322787
4	35698196	5	147534289	91	0.328047
4	35698196	5	147534305	91	0.328047
4	35698196	5	147534721	91	0.322787
4	35698196	5	147536252	91	0.322787
4	35698196	5	147536357	91	0.322787
4	35698196	5	147536585	91	0.322787
4	35698196	5	147538223	91	0.312827
4	35698196	5	147539312	91	0.322787
4	35698196	5	147539520	91	0.322787
4	35698196	5	147541020	91	0.322787
4	35698196	5	147541208	91	0.322787
4	35698209	5	147522940	91	0.32192
4	35698209	5	147524833	91	0.322787
4	35698209	5	147525858	91	0.322787
4	35698209	5	147526393	91	0.322787
4	35698209	5	147527112	91	0.322787
4	35698209	5	147527838	91	0.322787
4	35698209	5	147530001	91	0.322787
4	35698209	5	147532234	91	0.322787
4	35698209	5	147533717	91	0.322787
4	35698209	5	147533727	91	0.322787
4	35698209	5	147534289	91	0.328047
4	35698209	5	147534305	91	0.328047
4	35698209	5	147534721	91	0.322787
4	35698209	5	147536252	91	0.322787
4	35698209	5	147536357	91	0.322787
4	35698209	5	147536585	91	0.322787
4	35698209	5	147538223	91	0.312827
4	35698209	5	147539312	91	0.322787
4	35698209	5	147539520	91	0.322787
4	35698209	5	147541020	91	0.322787
4	35698209	5	147541208	91	0.322787
4	35698466	5	147522940	91	0.32135
4	35698466	5	147524833	91	0.323195
4	35698466	5	147525858	91	0.323195
4	35698466	5	147526393	91	0.323195
4	35698466	5	147527112	91	0.323195
4	35698466	5	147527838	91	0.323195
4	35698466	5	147530001	91	0.323195
4	35698466	5	147532234	91	0.323195
4	35698466	5	147533717	91	0.323195
4	35698466	5	147533727	91	0.323195
4	35698466	5	147534289	91	0.328753
4	35698466	5	147534305	91	0.328753
4	35698466	5	147534721	91	0.323195
4	35698466	5	147536252	91	0.323195
4	35698466	5	147536357	91	0.323195
4	35698466	5	147536585	91	0.323195
4	35698466	5	147538223	91	0.312633
4	35698466	5	147539312	91	0.323195
4	35698466	5	147539520	91	0.323195
4	35698466	5	147541020	91	0.323195
4	35698466	5	147541208	91	0.323195
4	35698633	5	147522940	91	0.32135
4	35698633	5	147524833	91	0.323195
4	35698633	5	147525858	91	0.323195
4	35698633	5	147526393	91	0.323195
4	35698633	5	147527112	91	0.323195
4	35698633	5	147527838	91	0.323195
4	35698633	5	147530001	91	0.323195
4	35698633	5	147532234	91	0.323195
4	35698633	5	147533717	91	0.323195
4	35698633	5	147533727	91	0.323195
4	35698633	5	147534289	91	0.328753
4	35698633	5	147534305	91	0.328753
4	35698633	5	147534721	91	0.323195
4	35698633	5	147536252	91	0.323195
4	35698633	5	147536357	91	0.323195
4	35698633	5	147536585	91	0.323195
4	35698633	5	147538223	91	0.312633
4	35698633	5	147539312	91	0.323195
4	35698633	5	147539520	91	0.323195
4	35698633	5	147541020	91	0.323195
4	35698633	5	147541208	91	0.323195
4	35715397	5	147522940	91	0.32135
4	35715397	5	147524833	91	0.323195
4	35715397	5	147525858	91	0.323195
4	35715397	5	147526393	91	0.323195
4	35715397	5	147527112	91	0.323195
4	35715397	5	147527838	91	0.323195
4	35715397	5	147530001	91	0.323195
4	35715397	5	147532234	91	0.323195
4	35715397	5	147533717	91	0.323195
4	35715397	5	147533727	91	0.323195
4	35715397	5	147534289	91	0.328753
4	35715397	5	147534305	91	0.328753
4	35715397	5	147534721	91	0.323195
4	35715397	5	147536252	91	0.323195
4	35715397	5	147536357	91	0.323195
4	35715397	5	147536585	91	0.323195
4	35715397	5	147538223	91	0.312633
4	35715397	5	147539312	91	0.323195
4	35715397	5	147539520	91	0.323195
4	35715397	5	147541020	91	0.323195
4	35715397	5	147541208	91	0.323195
4	35716817	5	147522940	91	0.32135
4	35716817	5	147524833	91	0.323195
4	35716817	5	147525858	91	0.323195
4	35716817	5	147526393	91	0.323195
4	35716817	5	147527112	91	0.323195
4	35716817	5	147527838	91	0.323195
4	35716817	5	147530001	91	0.323195
4	35716817	5	147532234	91	0.323195
4	35716817	5	147533717	91	0.323195
4	35716817	5	147533727	91	0.323195
4	35716817	5	147534289	91	0.328753
4	35716817	5	147534305	91	0.328753
4	35716817	5	147534721	91	0.323195
4	35716817	5	147536252	91	0.323195
4	35716817	5	147536357	91	0.323195
4	35716817	5	147536585	91	0.323195
4	35716817	5	147538223	91	0.312633
4	35716817	5	147539312	91	0.323195
4	35716817	5	147539520	91	0.323195
4	35716817	5	147541020	91	0.323195
4	35716817	5	147541208	91	0.323195
4	35720978	5	147522940	91	0.32135
4	35720978	5	147524833	91	0.323195
4	35720978	5	147525858	91	0.323195
4	35720978	5	147526393	91	0.323195
4	35720978	5	147527112	91	0.323195
4	35720978	5	147527838	91	0.323195
4	35720978	5	147530001	91	0.323195
4	35720978	5	147532234	91	0.323195
4	35720978	5	147533717	91	0.323195
4	35720978	5	147533727	91	0.323195
4	35720978	5	147534289	91	0.328753
4	35720978	5	147534305	91	0.328753
4	35720978	5	147534721	91	0.323195
4	35720978	5	147536252	91	0.323195
4	35720978	5	147536357	91	0.323195
4	35720978	5	147536585	91	0.323195
4	35720978	5	147538223	91	0.312633
4	35720978	5	147539312	91	0.323195
4	35720978	5	147539520	91	0.323195
4	35720978	5	147541020	91	0.323195
4	35720978	5	147541208	91	0.323195
4	35730107	5	147522940	91	0.32135
4	35730107	5	147524833	91	0.323195
4	35730107	5	147525858	91	0.323195
4	35730107	5	147526393	91	0.323195
4	35730107	5	147527112	91	0.323195
4	35730107	5	147527838	91	0.323195
4	35730107	5	147530001	91	0.323195
4	35730107	5	147532234	91	0.323195
4	35730107	5	147533717	91	0.323195
4	35730107	5	147533727	91	0.323195
4	35730107	5	147534289	91	0.328753
4	35730107	5	147534305	91	0.328753
4	35730107	5	147534721	91	0.323195
4	35730107	5	147536252	91	0.323195
4	35730107	5	147536357	91	0.323195
4	35730107	5	147536585	91	0.323195
4	35730107	5	147538223	91	0.312633
4	35730107	5	147539312	91	0.323195
4	35730107	5	147539520	91	0.323195
4	35730107	5	147541020	91	0.323195
4	35730107	5	147541208	91	0.323195
4	35731712	5	147522940	91	0.32135
4	35731712	5	147524833	91	0.323195
4	35731712	5	147525858	91	0.323195
4	35731712	5	147526393	91	0.323195
4	35731712	5	147527112	91	0.323195
4	35731712	5	147527838	91	0.323195
4	35731712	5	147530001	91	0.323195
4	35731712	5	147532234	91	0.323195
4	35731712	5	147533717	91	0.323195
4	35731712	5	147533727	91	0.323195
4	35731712	5	147534289	91	0.328753
4	35731712	5	147534305	91	0.328753
4	35731712	5	147534721	91	0.323195
4	35731712	5	147536252	91	0.323195
4	35731712	5	147536357	91	0.323195
4	35731712	5	147536585	91	0.323195
4	35731712	5	147538223	91	0.312633
4	35731712	5	147539312	91	0.323195
4	35731712	5	147539520	91	0.323195
4	35731712	5	147541020	91	0.323195
4	35731712	5	147541208	91	0.323195
4	35732347	5	147522940	91	0.32135
4	35732347	5	147524833	91	0.323195
4	35732347	5	147525858	91	0.323195
4	35732347	5	147526393	91	0.323195
4	35732347	5	147527112	91	0.323195
4	35732347	5	147527838	91	0.323195
4	35732347	5	147530001	91	0.323195
4	35732347	5	147532234	91	0.323195
4	35732347	5	147533717	91	0.323195
4	35732347	5	147533727	91	0.323195
4	35732347	5	147534289	91	0.328753
4	35732347	5	147534305	91	0.328753
4	35732347	5	147534721	91	0.323195
4	35732347	5	147536252	91	0.323195
4	35732347	5	147536357	91	0.323195
4	35732347	5	147536585	91	0.323195
4	35732347	5	147538223	91	0.312633
4	35732347	5	147539312	91	0.323195
4	35732347	5	147539520	91	0.323195
4	35732347	5	147541020	91	0.323195
4	35732347	5	147541208	91	0.323195
4	35733694	5	147522940	91	0.32135
4	35733694	5	147524833	91	0.323195
4	35733694	5	147525858	91	0.323195
4	35733694	5	147526393	91	0.323195
4	35733694	5	147527112	91	0.323195
4	35733694	5	147527838	91	0.323195
4	35733694	5	147530001	91	0.323195
4	35733694	5	147532234	91	0.323195
4	35733694	5	147533717	91	0.323195
4	35733694	5	147533727	91	0.323195
4	35733694	5	147534289	91	0.328753
4	35733694	5	147534305	91	0.328753
4	35733694	5	147534721	91	0.323195
4	35733694	5	147536252	91	0.323195
4	35733694	5	147536357	91	0.323195
4	35733694	5	147536585	91	0.323195
4	35733694	5	147538223	91	0.312633
4	35733694	5	147539312	91	0.323195
4	35733694	5	147539520	91	0.323195
4	35733694	5	147541020	91	0.323195
4	35733694	5	147541208	91	0.323195
4	35736833	5	147522940	91	0.32135
4	35736833	5	147524833	91	0.323195
4	35736833	5	147525858	91	0.323195
4	35736833	5	147526393	91	0.323195
4	35736833	5	147527112	91	0.323195
4	35736833	5	147527838	91	0.323195
4	35736833	5	147530001	91	0.323195
4	35736833	5	147532234	91	0.323195
4	35736833	5	147533717	91	0.323195
4	35736833	5	147533727	91	0.323195
4	35736833	5	147534289	91	0.328753
4	35736833	5	147534305	91	0.328753
4	35736833	5	147534721	91	0.323195
4	35736833	5	147536252	91	0.323195
4	35736833	5	147536357	91	0.323195
4	35736833	5	147536585	91	0.323195
4	35736833	5	147538223	91	0.312633
4	35736833	5	147539312	91	0.323195
4	35736833	5	147539520	91	0.323195
4	35736833	5	147541020	91	0.323195
4	35736833	5	147541208	91	0.323195
4	35737017	5	147522940	91	0.32135
4	35737017	5	147524833	91	0.323195
4	35737017	5	147525858	91	0.323195
4	35737017	5	147526393	91	0.323195
4	35737017	5	147527112	91	0.323195
4	35737017	5	147527838	91	0.323195
4	35737017	5	147530001	91	0.323195
4	35737017	5	147532234	91	0.323195
4	35737017	5	147533717	91	0.323195
4	35737017	5	147533727	91	0.323195
4	35737017	5	147534289	91	0.328753
4	35737017	5	147534305	91	0.328753
4	35737017	5	147534721	91	0.323195
4	35737017	5	147536252	91	0.323195
4	35737017	5	147536357	91	0.323195
4	35737017	5	147536585	91	0.323195
4	35737017	5	147538223	91	0.312633
4	35737017	5	147539312	91	0.323195
4	35737017	5	147539520	91	0.323195
4	35737017	5	147541020	91	0.323195
4	35737017	5	147541208	91	0.323195
4	35738087	5	147522940	91	0.32135
4	35738087	5	147524833	91	0.323195
4	35738087	5	147525858	91	0.323195
4	35738087	5	147526393	91	0.323195
4	35738087	5	147527112	91	0.323195
4	35738087	5	147527838	91	0.323195
4	35738087	5	147530001	91	0.323195
4	35738087	5	147532234	91	0.323195
4	35738087	5	147533717	91	0.323195
4	35738087	5	147533727	91	0.323195
4	35738087	5	147534289	91	0.328753
4	35738087	5	147534305	91	0.328753
4	35738087	5	147534721	91	0.323195
4	35738087	5	147536252	91	0.323195
4	35738087	5	147536357	91	0.323195
4	35738087	5	147536585	91	0.323195
4	35738087	5	147538223	91	0.312633
4	35738087	5	147539312	91	0.323195
4	35738087	5	147539520	91	0.323195
4	35738087	5	147541020	91	0.323195
4	35738087	5	147541208	91	0.323195
4	35738694	5	147522940	91	0.32135
4	35738694	5	147524833	91	0.323195
4	35738694	5	147525858	91	0.323195
4	35738694	5	147526393	91	0.323195
4	35738694	5	147527112	91	0.323195
4	35738694	5	147527838	91	0.323195
4	35738694	5	147530001	91	0.323195
4	35738694	5	147532234	91	0.323195
4	35738694	5	147533717	91	0.323195
4	35738694	5	147533727	91	0.323195
4	35738694	5	147534289	91	0.328753
4	35738694	5	147534305	91	0.328753
4	35738694	5	147534721	91	0.323195
4	35738694	5	147536252	91	0.323195
4	35738694	5	147536357	91	0.323195
4	35738694	5	147536585	91	0.323195
4	35738694	5	147538223	91	0.312633
4	35738694	5	147539312	91	0.323195
4	35738694	5	147539520	91	0.323195
4	35738694	5	147541020	91	0.323195
4	35738694	5	147541208	91	0.323195
4	35739555	5	147522940	91	0.32135
4	35739555	5	147524833	91	0.323195
4	35739555	5	147525858	91	0.323195
4	35739555	5	147526393	91	0.323195
4	35739555	5	147527112	91	0.323195
4	35739555	5	147527838	91	0.323195
4	35739555	5	147530001	91	0.323195
4	35739555	5	147532234	91	0.323195
4	35739555	5	147533717	91	0.323195
4	35739555	5	147533727	91	0.323195
4	35739555	5	147534289	91	0.328753
4	35739555	5	147534305	91	0.328753
4	35739555	5	147534721	91	0.323195
4	35739555	5	147536252	91	0.323195
4	35739555	5	147536357	91	0.323195
4	35739555	5	147536585	91	0.323195
4	35739555	5	147538223	91	0.312633
4	35739555	5	147539312	91	0.323195
4	35739555	5	147539520	91	0.323195
4	35739555	5	147541020	91	0.323195
4	35739555	5	147541208	91	0.323195
4	35740293	5	147522940	91	0.32135
4	35740293	5	147524833	91	0.323195
4	35740293	5	147525858	91	0.323195
4	35740293	5	147526393	91	0.323195
4	35740293	5	147527112	91	0.323195
4	35740293	5	147527838	91	0.323195
4	35740293	5	147530001	91	0.323195
4	35740293	5	147532234	91	0.323195
4	35740293	5	147533717	91	0.323195
4	35740293	5	147533727	91	0.323195
4	35740293	5	147534289	91	0.328753
4	35740293	5	147534305	91	0.328753
4	35740293	5	147534721	91	0.323195
4	35740293	5	147536252	91	0.323195
4	35740293	5	147536357	91	0.323195
4	35740293	5	147536585	91	0.323195
4	35740293	5	147538223	91	0.312633
4	35740293	5	147539312	91	0.323195
4	35740293	5	147539520	91	0.323195
4	35740293	5	147541020	91	0.323195
4	35740293	5	147541208	91	0.323195
4	35740308	5	147522940	91	0.32135
4	35740308	5	147524833	91	0.323195
4	35740308	5	147525858	91	0.323195
4	35740308	5	147526393	91	0.323195
4	35740308	5	147527112	91	0.323195
4	35740308	5	147527838	91	0.323195
4	35740308	5	147530001	91	0.323195
4	35740308	5	147532234	91	0.323195
4	35740308	5	147533717	91	0.323195
4	35740308	5	147533727	91	0.323195
4	35740308	5	147534289	91	0.328753
4	35740308	5	147534305	91	0.328753
4	35740308	5	147534721	91	0.323195
4	35740308	5	147536252	91	0.323195
4	35740308	5	147536357	91	0.323195
4	35740308	5	147536585	91	0.323195
4	35740308	5	147538223	91	0.312633
4	35740308	5	147539312	91	0.323195
4	35740308	5	147539520	91	0.323195
4	35740308	5	147541020	91	0.323195
4	35740308	5	147541208	91	0.323195
4	35740465	5	147522940	91	0.32135
4	35740465	5	147524833	91	0.323195
4	35740465	5	147525858	91	0.323195
4	35740465	5	147526393	91	0.323195
4	35740465	5	147527112	91	0.323195
4	35740465	5	147527838	91	0.323195
4	35740465	5	147530001	91	0.323195
4	35740465	5	147532234	91	0.323195
4	35740465	5	147533717	91	0.323195
4	35740465	5	147533727	91	0.323195
4	35740465	5	147534289	91	0.328753
4	35740465	5	147534305	91	0.328753
4	35740465	5	147534721	91	0.323195
4	35740465	5	147536252	91	0.323195
4	35740465	5	147536357	91	0.323195
4	35740465	5	147536585	91	0.323195
4	35740465	5	147538223	91	0.312633
4	35740465	5	147539312	91	0.323195
4	35740465	5	147539520	91	0.323195
4	35740465	5	147541020	91	0.323195
4	35740465	5	147541208	91	0.323195
4	35741169	5	147522940	91	0.32135
4	35741169	5	147524833	91	0.323195
4	35741169	5	147525858	91	0.323195
4	35741169	5	147526393	91	0.323195
4	35741169	5	147527112	91	0.323195
4	35741169	5	147527838	91	0.323195
4	35741169	5	147530001	91	0.323195
4	35741169	5	147532234	91	0.323195
4	35741169	5	147533717	91	0.323195
4	35741169	5	147533727	91	0.323195
4	35741169	5	147534289	91	0.328753
4	35741169	5	147534305	91	0.328753
4	35741169	5	147534721	91	0.323195
4	35741169	5	147536252	91	0.323195
4	35741169	5	147536357	91	0.323195
4	35741169	5	147536585	91	0.323195
4	35741169	5	147538223	91	0.312633
4	35741169	5	147539312	91	0.323195
4	35741169	5	147539520	91	0.323195
4	35741169	5	147541020	91	0.323195
4	35741169	5	147541208	91	0.323195
4	35741293	5	147522940	91	0.32135
4	35741293	5	147524833	91	0.323195
4	35741293	5	147525858	91	0.323195
4	35741293	5	147526393	91	0.323195
4	35741293	5	147527112	91	0.323195
4	35741293	5	147527838	91	0.323195
4	35741293	5	147530001	91	0.323195
4	35741293	5	147532234	91	0.323195
4	35741293	5	147533717	91	0.323195
4	35741293	5	147533727	91	0.323195
4	35741293	5	147534289	91	0.328753
4	35741293	5	147534305	91	0.328753
4	35741293	5	147534721	91	0.323195
4	35741293	5	147536252	91	0.323195
4	35741293	5	147536357	91	0.323195
4	35741293	5	147536585	91	0.323195
4	35741293	5	147538223	91	0.312633
4	35741293	5	147539312	91	0.323195
4	35741293	5	147539520	91	0.323195
4	35741293	5	147541020	91	0.323195
4	35741293	5	147541208	91	0.323195
4	35744025	5	147522940	91	0.32135
4	35744025	5	147524833	91	0.323195
4	35744025	5	147525858	91	0.323195
4	35744025	5	147526393	91	0.323195
4	35744025	5	147527112	91	0.323195
4	35744025	5	147527838	91	0.323195
4	35744025	5	147530001	91	0.323195
4	35744025	5	147532234	91	0.323195
4	35744025	5	147533717	91	0.323195
4	35744025	5	147533727	91	0.323195
4	35744025	5	147534289	91	0.328753
4	35744025	5	147534305	91	0.328753
4	35744025	5	147534721	91	0.323195
4	35744025	5	147536252	91	0.323195
4	35744025	5	147536357	91	0.323195
4	35744025	5	147536585	91	0.323195
4	35744025	5	147538223	91	0.312633
4	35744025	5	147539312	91	0.323195
4	35744025	5	147539520	91	0.323195
4	35744025	5	147541020	91	0.323195
4	35744025	5	147541208	91	0.323195
4	35744941	5	147522940	91	0.32135
4	35744941	5	147524833	91	0.323195
4	35744941	5	147525858	91	0.323195
4	35744941	5	147526393	91	0.323195
4	35744941	5	147527112	91	0.323195
4	35744941	5	147527838	91	0.323195
4	35744941	5	147530001	91	0.323195
4	35744941	5	147532234	91	0.323195
4	35744941	5	147533717	91	0.323195
4	35744941	5	147533727	91	0.323195
4	35744941	5	147534289	91	0.328753
4	35744941	5	147534305	91	0.328753
4	35744941	5	147534721	91	0.323195
4	35744941	5	147536252	91	0.323195
4	35744941	5	147536357	91	0.323195
4	35744941	5	147536585	91	0.323195
4	35744941	5	147538223	91	0.312633
4	35744941	5	147539312	91	0.323195
4	35744941	5	147539520	91	0.323195
4	35744941	5	147541020	91	0.323195
4	35744941	5	147541208	91	0.323195
4	35745288	5	147522940	91	0.32081
4	35745288	5	147524833	91	0.324604
4	35745288	5	147525858	91	0.324604
4	35745288	5	147526393	91	0.324604
4	35745288	5	147527112	91	0.324604
4	35745288	5	147527838	91	0.324604
4	35745288	5	147530001	91	0.324604
4	35745288	5	147532234	91	0.324604
4	35745288	5	147533717	91	0.324604
4	35745288	5	147533727	91	0.324604
4	35745288	5	147534289	91	0.330768
4	35745288	5	147534305	91	0.330768
4	35745288	5	147534721	91	0.324604
4	35745288	5	147536252	91	0.324604
4	35745288	5	147536357	91	0.324604
4	35745288	5	147536585	91	0.324604
4	35745288	5	147538223	91	0.312824
4	35745288	5	147539312	91	0.324604
4	35745288	5	147539520	91	0.324604
4	35745288	5	147541020	91	0.324604
4	35745288	5	147541208	91	0.324604
4	35745561	5	147522940	91	0.32081
4	35745561	5	147524833	91	0.324604
4	35745561	5	147525858	91	0.324604
4	35745561	5	147526393	91	0.324604
4	35745561	5	147527112	91	0.324604
4	35745561	5	147527838	91	0.324604
4	35745561	5	147530001	91	0.324604
4	35745561	5	147532234	91	0.324604
4	35745561	5	147533717	91	0.324604
4	35745561	5	147533727	91	0.324604
4	35745561	5	147534289	91	0.330768
4	35745561	5	147534305	91	0.330768
4	35745561	5	147534721	91	0.324604
4	35745561	5	147536252	91	0.324604
4	35745561	5	147536357	91	0.324604
4	35745561	5	147536585	91	0.324604
4	35745561	5	147538223	91	0.312824
4	35745561	5	147539312	91	0.324604
4	35745561	5	147539520	91	0.324604
4	35745561	5	147541020	91	0.324604
4	35745561	5	147541208	91	0.324604
4	35746292	5	147522940	91	0.32081
4	35746292	5	147524833	91	0.324604
4	35746292	5	147525858	91	0.324604
4	35746292	5	147526393	91	0.324604
4	35746292	5	147527112	91	0.324604
4	35746292	5	147527838	91	0.324604
4	35746292	5	147530001	91	0.324604
4	35746292	5	147532234	91	0.324604
4	35746292	5	147533717	91	0.324604
4	35746292	5	147533727	91	0.324604
4	35746292	5	147534289	91	0.330768
4	35746292	5	147534305	91	0.330768
4	35746292	5	147534721	91	0.324604
4	35746292	5	147536252	91	0.324604
4	35746292	5	147536357	91	0.324604
4	35746292	5	147536585	91	0.324604
4	35746292	5	147538223	91	0.312824
4	35746292	5	147539312	91	0.324604
4	35746292	5	147539520	91	0.324604
4	35746292	5	147541020	91	0.324604
4	35746292	5	147541208	91	0.324604
4	35746363	5	147522940	91	0.32135
4	35746363	5	147524833	91	0.323195
4	35746363	5	147525858	91	0.323195
4	35746363	5	147526393	91	0.323195
4	35746363	5	147527112	91	0.323195
4	35746363	5	147527838	91	0.323195
4	35746363	5	147530001	91	0.323195
4	35746363	5	147532234	91	0.323195
4	35746363	5	147533717	91	0.323195
4	35746363	5	147533727	91	0.323195
4	35746363	5	147534289	91	0.328753
4	35746363	5	147534305	91	0.328753
4	35746363	5	147534721	91	0.323195
4	35746363	5	147536252	91	0.323195
4	35746363	5	147536357	91	0.323195
4	35746363	5	147536585	91	0.323195
4	35746363	5	147538223	91	0.312633
4	35746363	5	147539312	91	0.323195
4	35746363	5	147539520	91	0.323195
4	35746363	5	147541020	91	0.323195
4	35746363	5	147541208	91	0.323195
4	35746444	5	147522940	91	0.32081
4	35746444	5	147524833	91	0.324604
4	35746444	5	147525858	91	0.324604
4	35746444	5	147526393	91	0.324604
4	35746444	5	147527112	91	0.324604
4	35746444	5	147527838	91	0.324604
4	35746444	5	147530001	91	0.324604
4	35746444	5	147532234	91	0.324604
4	35746444	5	147533717	91	0.324604
4	35746444	5	147533727	91	0.324604
4	35746444	5	147534289	91	0.330768
4	35746444	5	147534305	91	0.330768
4	35746444	5	147534721	91	0.324604
4	35746444	5	147536252	91	0.324604
4	35746444	5	147536357	91	0.324604
4	35746444	5	147536585	91	0.324604
4	35746444	5	147538223	91	0.312824
4	35746444	5	147539312	91	0.324604
4	35746444	5	147539520	91	0.324604
4	35746444	5	147541020	91	0.324604
4	35746444	5	147541208	91	0.324604
4	35746553	5	147522940	91	0.32081
4	35746553	5	147524833	91	0.324604
4	35746553	5	147525858	91	0.324604
4	35746553	5	147526393	91	0.324604
4	35746553	5	147527112	91	0.324604
4	35746553	5	147527838	91	0.324604
4	35746553	5	147530001	91	0.324604
4	35746553	5	147532234	91	0.324604
4	35746553	5	147533717	91	0.324604
4	35746553	5	147533727	91	0.324604
4	35746553	5	147534289	91	0.330768
4	35746553	5	147534305	91	0.330768
4	35746553	5	147534721	91	0.324604
4	35746553	5	147536252	91	0.324604
4	35746553	5	147536357	91	0.324604
4	35746553	5	147536585	91	0.324604
4	35746553	5	147538223	91	0.312824
4	35746553	5	147539312	91	0.324604
4	35746553	5	147539520	91	0.324604
4	35746553	5	147541020	91	0.324604
4	35746553	5	147541208	91	0.324604
4	35746738	5	147522940	91	0.32135
4	35746738	5	147524833	91	0.323195
4	35746738	5	147525858	91	0.323195
4	35746738	5	147526393	91	0.323195
4	35746738	5	147527112	91	0.323195
4	35746738	5	147527838	91	0.323195
4	35746738	5	147530001	91	0.323195
4	35746738	5	147532234	91	0.323195
4	35746738	5	147533717	91	0.323195
4	35746738	5	147533727	91	0.323195
4	35746738	5	147534289	91	0.328753
4	35746738	5	147534305	91	0.328753
4	35746738	5	147534721	91	0.323195
4	35746738	5	147536252	91	0.323195
4	35746738	5	147536357	91	0.323195
4	35746738	5	147536585	91	0.323195
4	35746738	5	147538223	91	0.312633
4	35746738	5	147539312	91	0.323195
4	35746738	5	147539520	91	0.323195
4	35746738	5	147541020	91	0.323195
4	35746738	5	147541208	91	0.323195
4	35746905	5	147522940	91	0.32135
4	35746905	5	147524833	91	0.323195
4	35746905	5	147525858	91	0.323195
4	35746905	5	147526393	91	0.323195
4	35746905	5	147527112	91	0.323195
4	35746905	5	147527838	91	0.323195
4	35746905	5	147530001	91	0.323195
4	35746905	5	147532234	91	0.323195
4	35746905	5	147533717	91	0.323195
4	35746905	5	147533727	91	0.323195
4	35746905	5	147534289	91	0.328753
4	35746905	5	147534305	91	0.328753
4	35746905	5	147534721	91	0.323195
4	35746905	5	147536252	91	0.323195
4	35746905	5	147536357	91	0.323195
4	35746905	5	147536585	91	0.323195
4	35746905	5	147538223	91	0.312633
4	35746905	5	147539312	91	0.323195
4	35746905	5	147539520	91	0.323195
4	35746905	5	147541020	91	0.323195
4	35746905	5	147541208	91	0.323195
4	35747929	5	147522940	91	0.32081
4	35747929	5	147524833	91	0.324604
4	35747929	5	147525858	91	0.324604
4	35747929	5	147526393	91	0.324604
4	35747929	5	147527112	91	0.324604
4	35747929	5	147527838	91	0.324604
4	35747929	5	147530001	91	0.324604
4	35747929	5	147532234	91	0.324604
4	35747929	5	147533717	91	0.324604
4	35747929	5	147533727	91	0.324604
4	35747929	5	147534289	91	0.330768
4	35747929	5	147534305	91	0.330768
4	35747929	5	147534721	91	0.324604
4	35747929	5	147536252	91	0.324604
4	35747929	5	147536357	91	0.324604
4	35747929	5	147536585	91	0.324604
4	35747929	5	147538223	91	0.312824
4	35747929	5	147539312	91	0.324604
4	35747929	5	147539520	91	0.324604
4	35747929	5	147541020	91	0.324604
4	35747929	5	147541208	91	0.324604
4	35747930	5	147522940	91	0.32081
4	35747930	5	147524833	91	0.324604
4	35747930	5	147525858	91	0.324604
4	35747930	5	147526393	91	0.324604
4	35747930	5	147527112	91	0.324604
4	35747930	5	147527838	91	0.324604
4	35747930	5	147530001	91	0.324604
4	35747930	5	147532234	91	0.324604
4	35747930	5	147533717	91	0.324604
4	35747930	5	147533727	91	0.324604
4	35747930	5	147534289	91	0.330768
4	35747930	5	147534305	91	0.330768
4	35747930	5	147534721	91	0.324604
4	35747930	5	147536252	91	0.324604
4	35747930	5	147536357	91	0.324604
4	35747930	5	147536585	91	0.324604
4	35747930	5	147538223	91	0.312824
4	35747930	5	147539312	91	0.324604
4	35747930	5	147539520	91	0.324604
4	35747930	5	147541020	91	0.324604
4	35747930	5	147541208	91	0.324604
4	35748545	5	147522940	91	0.32081
4	35748545	5	147524833	91	0.324604
4	35748545	5	147525858	91	0.324604
4	35748545	5	147526393	91	0.324604
4	35748545	5	147527112	91	0.324604
4	35748545	5	147527838	91	0.324604
4	35748545	5	147530001	91	0.324604
4	35748545	5	147532234	91	0.324604
4	35748545	5	147533717	91	0.324604
4	35748545	5	147533727	91	0.324604
4	35748545	5	147534289	91	0.330768
4	35748545	5	147534305	91	0.330768
4	35748545	5	147534721	91	0.324604
4	35748545	5	147536252	91	0.324604
4	35748545	5	147536357	91	0.324604
4	35748545	5	147536585	91	0.324604
4	35748545	5	147538223	91	0.312824
4	35748545	5	147539312	91	0.324604
4	35748545	5	147539520	91	0.324604
4	35748545	5	147541020	91	0.324604
4	35748545	5	147541208	91	0.324604
4	35750572	5	147522940	91	0.32135
4	35750572	5	147524833	91	0.323195
4	35750572	5	147525858	91	0.323195
4	35750572	5	147526393	91	0.323195
4	35750572	5	147527112	91	0.323195
4	35750572	5	147527838	91	0.323195
4	35750572	5	147530001	91	0.323195
4	35750572	5	147532234	91	0.323195
4	35750572	5	147533717	91	0.323195
4	35750572	5	147533727	91	0.323195
4	35750572	5	147534289	91	0.328753
4	35750572	5	147534305	91	0.328753
4	35750572	5	147534721	91	0.323195
4	35750572	5	147536252	91	0.323195
4	35750572	5	147536357	91	0.323195
4	35750572	5	147536585	91	0.323195
4	35750572	5	147538223	91	0.312633
4	35750572	5	147539312	91	0.323195
4	35750572	5	147539520	91	0.323195
4	35750572	5	147541020	91	0.323195
4	35750572	5	147541208	91	0.323195
4	35751033	5	147522940	91	0.32081
4	35751033	5	147524833	91	0.324604
4	35751033	5	147525858	91	0.324604
4	35751033	5	147526393	91	0.324604
4	35751033	5	147527112	91	0.324604
4	35751033	5	147527838	91	0.324604
4	35751033	5	147530001	91	0.324604
4	35751033	5	147532234	91	0.324604
4	35751033	5	147533717	91	0.324604
4	35751033	5	147533727	91	0.324604
4	35751033	5	147534289	91	0.330768
4	35751033	5	147534305	91	0.330768
4	35751033	5	147534721	91	0.324604
4	35751033	5	147536252	91	0.324604
4	35751033	5	147536357	91	0.324604
4	35751033	5	147536585	91	0.324604
4	35751033	5	147538223	91	0.312824
4	35751033	5	147539312	91	0.324604
4	35751033	5	147539520	91	0.324604
4	35751033	5	147541020	91	0.324604
4	35751033	5	147541208	91	0.324604
4	35752875	5	147522940	91	0.32135
4	35752875	5	147524833	91	0.323195
4	35752875	5	147525858	91	0.323195
4	35752875	5	147526393	91	0.323195
4	35752875	5	147527112	91	0.323195
4	35752875	5	147527838	91	0.323195
4	35752875	5	147530001	91	0.323195
4	35752875	5	147532234	91	0.323195
4	35752875	5	147533717	91	0.323195
4	35752875	5	147533727	91	0.323195
4	35752875	5	147534289	91	0.328753
4	35752875	5	147534305	91	0.328753
4	35752875	5	147534721	91	0.323195
4	35752875	5	147536252	91	0.323195
4	35752875	5	147536357	91	0.323195
4	35752875	5	147536585	91	0.323195
4	35752875	5	147538223	91	0.312633
4	35752875	5	147539312	91	0.323195
4	35752875	5	147539520	91	0.323195
4	35752875	5	147541020	91	0.323195
4	35752875	5	147541208	91	0.323195
4	35753338	5	147522940	91	0.355008
4	35753338	5	147524833	91	0.353563
4	35753338	5	147525858	91	0.353563
4	35753338	5	147526393	91	0.353563
4	35753338	5	147527112	91	0.353563
4	35753338	5	147527838	91	0.353563
4	35753338	5	147530001	91	0.353563
4	35753338	5	147532234	91	0.353563
4	35753338	5	147533717	91	0.353563
4	35753338	5	147533727	91	0.353563
4	35753338	5	147534289	91	0.35811
4	35753338	5	147534305	91	0.35811
4	35753338	5	147534721	91	0.353563
4	35753338	5	147536252	91	0.353563
4	35753338	5	147536357	91	0.353563
4	35753338	5	147536585	91	0.353563
4	35753338	5	147538223	91	0.345113
4	35753338	5	147539312	91	0.353563
4	35753338	5	147539520	91	0.353563
4	35753338	5	147541020	91	0.353563
4	35753338	5	147541208	91	0.353563
4	35754113	5	147522940	91	0.355008
4	35754113	5	147524833	91	0.353563
4	35754113	5	147525858	91	0.353563
4	35754113	5	147526393	91	0.353563
4	35754113	5	147527112	91	0.353563
4	35754113	5	147527838	91	0.353563
4	35754113	5	147530001	91	0.353563
4	35754113	5	147532234	91	0.353563
4	35754113	5	147533717	91	0.353563
4	35754113	5	147533727	91	0.353563
4	35754113	5	147534289	91	0.35811
4	35754113	5	147534305	91	0.35811
4	35754113	5	147534721	91	0.353563
4	35754113	5	147536252	91	0.353563
4	35754113	5	147536357	91	0.353563
4	35754113	5	147536585	91	0.353563
4	35754113	5	147538223	91	0.345113
4	35754113	5	147539312	91	0.353563
4	35754113	5	147539520	91	0.353563
4	35754113	5	147541020	91	0.353563
4	35754113	5	147541208	91	0.353563
4	35782993	5	147508651	91	0.303654
4	36378883	5	175021921	91	0.33246
4	36406379	5	175021921	91	0.339789
4	36458426	5	175021921	91	0.305344
4	37063690	5	179751441	91	0.302276
4	37063690	5	179756818	91	0.302276
4	37758765	5	160158369	91	0.32268
4	37758765	5	160159679	91	0.32268
4	37758765	5	160161069	91	0.32268
4	37758765	5	160162218	91	0.32268
4	37758765	5	160163584	91	0.32268
4	37758765	5	160164076	91	0.32268
4	37758765	5	160165512	91	0.308138
4	37758839	5	160158369	91	0.32268
4	37758839	5	160159679	91	0.32268
4	37758839	5	160161069	91	0.32268
4	37758839	5	160162218	91	0.32268
4	37758839	5	160163584	91	0.32268
4	37758839	5	160164076	91	0.32268
4	37758839	5	160165512	91	0.308138
4	37759147	5	160158369	91	0.32268
4	37759147	5	160159679	91	0.32268
4	37759147	5	160161069	91	0.32268
4	37759147	5	160162218	91	0.32268
4	37759147	5	160163584	91	0.32268
4	37759147	5	160164076	91	0.32268
4	37759147	5	160165512	91	0.308138
4	37759230	5	160158369	91	0.32268
4	37759230	5	160159679	91	0.32268
4	37759230	5	160161069	91	0.32268
4	37759230	5	160162218	91	0.32268
4	37759230	5	160163584	91	0.32268
4	37759230	5	160164076	91	0.32268
4	37759230	5	160165512	91	0.308138
4	37759550	5	160158369	91	0.32268
4	37759550	5	160159679	91	0.32268
4	37759550	5	160161069	91	0.32268
4	37759550	5	160162218	91	0.32268
4	37759550	5	160163584	91	0.32268
4	37759550	5	160164076	91	0.32268
4	37759550	5	160165512	91	0.308138
4	37759614	5	160158369	91	0.32268
4	37759614	5	160159679	91	0.32268
4	37759614	5	160161069	91	0.32268
4	37759614	5	160162218	91	0.32268
4	37759614	5	160163584	91	0.32268
4	37759614	5	160164076	91	0.32268
4	37759614	5	160165512	91	0.308138
4	37760049	5	160158369	91	0.32268
4	37760049	5	160159679	91	0.32268
4	37760049	5	160161069	91	0.32268
4	37760049	5	160162218	91	0.32268
4	37760049	5	160163584	91	0.32268
4	37760049	5	160164076	91	0.32268
4	37760049	5	160165512	91	0.308138
4	37760318	5	160158369	91	0.32268
4	37760318	5	160159679	91	0.32268
4	37760318	5	160161069	91	0.32268
4	37760318	5	160162218	91	0.32268
4	37760318	5	160163584	91	0.32268
4	37760318	5	160164076	91	0.32268
4	37760318	5	160165512	91	0.308138
4	37760333	5	160158369	91	0.32268
4	37760333	5	160159679	91	0.32268
4	37760333	5	160161069	91	0.32268
4	37760333	5	160162218	91	0.32268
4	37760333	5	160163584	91	0.32268
4	37760333	5	160164076	91	0.32268
4	37760333	5	160165512	91	0.308138
4	37760354	5	160158369	91	0.32268
4	37760354	5	160159679	91	0.32268
4	37760354	5	160161069	91	0.32268
4	37760354	5	160162218	91	0.32268
4	37760354	5	160163584	91	0.32268
4	37760354	5	160164076	91	0.32268
4	37760354	5	160165512	91	0.308138
4	37760486	5	160158369	91	0.32268
4	37760486	5	160159679	91	0.32268
4	37760486	5	160161069	91	0.32268
4	37760486	5	160162218	91	0.32268
4	37760486	5	160163584	91	0.32268
4	37760486	5	160164076	91	0.32268
4	37760486	5	160165512	91	0.308138
4	37760572	5	160158369	91	0.32268
4	37760572	5	160159679	91	0.32268
4	37760572	5	160161069	91	0.32268
4	37760572	5	160162218	91	0.32268
4	37760572	5	160163584	91	0.32268
4	37760572	5	160164076	91	0.32268
4	37760572	5	160165512	91	0.308138
4	37760705	5	160158369	91	0.32268
4	37760705	5	160159679	91	0.32268
4	37760705	5	160161069	91	0.32268
4	37760705	5	160162218	91	0.32268
4	37760705	5	160163584	91	0.32268
4	37760705	5	160164076	91	0.32268
4	37760705	5	160165512	91	0.308138
4	37760798	5	160158369	91	0.32268
4	37760798	5	160159679	91	0.32268
4	37760798	5	160161069	91	0.32268
4	37760798	5	160162218	91	0.32268
4	37760798	5	160163584	91	0.32268
4	37760798	5	160164076	91	0.32268
4	37760798	5	160165512	91	0.308138
4	37760855	5	160158369	91	0.32268
4	37760855	5	160159679	91	0.32268
4	37760855	5	160161069	91	0.32268
4	37760855	5	160162218	91	0.32268
4	37760855	5	160163584	91	0.32268
4	37760855	5	160164076	91	0.32268
4	37760855	5	160165512	91	0.308138
4	37760899	5	160158369	91	0.32268
4	37760899	5	160159679	91	0.32268
4	37760899	5	160161069	91	0.32268
4	37760899	5	160162218	91	0.32268
4	37760899	5	160163584	91	0.32268
4	37760899	5	160164076	91	0.32268
4	37760899	5	160165512	91	0.308138
4	37760936	5	160158369	91	0.32268
4	37760936	5	160159679	91	0.32268
4	37760936	5	160161069	91	0.32268
4	37760936	5	160162218	91	0.32268
4	37760936	5	160163584	91	0.32268
4	37760936	5	160164076	91	0.32268
4	37760936	5	160165512	91	0.308138
4	37761080	5	160158369	91	0.32268
4	37761080	5	160159679	91	0.32268
4	37761080	5	160161069	91	0.32268
4	37761080	5	160162218	91	0.32268
4	37761080	5	160163584	91	0.32268
4	37761080	5	160164076	91	0.32268
4	37761080	5	160165512	91	0.308138
4	37761473	5	160158369	91	0.32268
4	37761473	5	160159679	91	0.32268
4	37761473	5	160161069	91	0.32268
4	37761473	5	160162218	91	0.32268
4	37761473	5	160163584	91	0.32268
4	37761473	5	160164076	91	0.32268
4	37761473	5	160165512	91	0.308138
4	37761490	5	160158369	91	0.32268
4	37761490	5	160159679	91	0.32268
4	37761490	5	160161069	91	0.32268
4	37761490	5	160162218	91	0.32268
4	37761490	5	160163584	91	0.32268
4	37761490	5	160164076	91	0.32268
4	37761490	5	160165512	91	0.308138
4	37761667	5	160158369	91	0.32268
4	37761667	5	160159679	91	0.32268
4	37761667	5	160161069	91	0.32268
4	37761667	5	160162218	91	0.32268
4	37761667	5	160163584	91	0.32268
4	37761667	5	160164076	91	0.32268
4	37761667	5	160165512	91	0.308138
4	37761675	5	160158369	91	0.32268
4	37761675	5	160159679	91	0.32268
4	37761675	5	160161069	91	0.32268
4	37761675	5	160162218	91	0.32268
4	37761675	5	160163584	91	0.32268
4	37761675	5	160164076	91	0.32268
4	37761675	5	160165512	91	0.308138
4	37761713	5	160158369	91	0.32268
4	37761713	5	160159679	91	0.32268
4	37761713	5	160161069	91	0.32268
4	37761713	5	160162218	91	0.32268
4	37761713	5	160163584	91	0.32268
4	37761713	5	160164076	91	0.32268
4	37761713	5	160165512	91	0.308138
4	37761881	5	160158369	91	0.32268
4	37761881	5	160159679	91	0.32268
4	37761881	5	160161069	91	0.32268
4	37761881	5	160162218	91	0.32268
4	37761881	5	160163584	91	0.32268
4	37761881	5	160164076	91	0.32268
4	37761881	5	160165512	91	0.308138
4	37762082	5	160158369	91	0.32268
4	37762082	5	160159679	91	0.32268
4	37762082	5	160161069	91	0.32268
4	37762082	5	160162218	91	0.32268
4	37762082	5	160163584	91	0.32268
4	37762082	5	160164076	91	0.32268
4	37762082	5	160165512	91	0.308138
4	37762259	5	160158369	91	0.32268
4	37762259	5	160159679	91	0.32268
4	37762259	5	160161069	91	0.32268
4	37762259	5	160162218	91	0.32268
4	37762259	5	160163584	91	0.32268
4	37762259	5	160164076	91	0.32268
4	37762259	5	160165512	91	0.308138
4	37762366	5	160158369	91	0.32268
4	37762366	5	160159679	91	0.32268
4	37762366	5	160161069	91	0.32268
4	37762366	5	160162218	91	0.32268
4	37762366	5	160163584	91	0.32268
4	37762366	5	160164076	91	0.32268
4	37762366	5	160165512	91	0.308138
4	37762570	5	160158369	91	0.32268
4	37762570	5	160159679	91	0.32268
4	37762570	5	160161069	91	0.32268
4	37762570	5	160162218	91	0.32268
4	37762570	5	160163584	91	0.32268
4	37762570	5	160164076	91	0.32268
4	37762570	5	160165512	91	0.308138
4	37762676	5	160158369	91	0.32268
4	37762676	5	160159679	91	0.32268
4	37762676	5	160161069	91	0.32268
4	37762676	5	160162218	91	0.32268
4	37762676	5	160163584	91	0.32268
4	37762676	5	160164076	91	0.32268
4	37762676	5	160165512	91	0.308138
4	37762776	5	160158369	91	0.32268
4	37762776	5	160159679	91	0.32268
4	37762776	5	160161069	91	0.32268
4	37762776	5	160162218	91	0.32268
4	37762776	5	160163584	91	0.32268
4	37762776	5	160164076	91	0.32268
4	37762776	5	160165512	91	0.308138
4	37762814	5	160158369	91	0.32268
4	37762814	5	160159679	91	0.32268
4	37762814	5	160161069	91	0.32268
4	37762814	5	160162218	91	0.32268
4	37762814	5	160163584	91	0.32268
4	37762814	5	160164076	91	0.32268
4	37762814	5	160165512	91	0.308138
4	37762886	5	160158369	91	0.32268
4	37762886	5	160159679	91	0.32268
4	37762886	5	160161069	91	0.32268
4	37762886	5	160162218	91	0.32268
4	37762886	5	160163584	91	0.32268
4	37762886	5	160164076	91	0.32268
4	37762886	5	160165512	91	0.308138
4	37762988	5	160158369	91	0.32268
4	37762988	5	160159679	91	0.32268
4	37762988	5	160161069	91	0.32268
4	37762988	5	160162218	91	0.32268
4	37762988	5	160163584	91	0.32268
4	37762988	5	160164076	91	0.32268
4	37762988	5	160165512	91	0.308138
4	37763022	5	160158369	91	0.32268
4	37763022	5	160159679	91	0.32268
4	37763022	5	160161069	91	0.32268
4	37763022	5	160162218	91	0.32268
4	37763022	5	160163584	91	0.32268
4	37763022	5	160164076	91	0.32268
4	37763022	5	160165512	91	0.308138
4	37763096	5	160158369	91	0.32268
4	37763096	5	160159679	91	0.32268
4	37763096	5	160161069	91	0.32268
4	37763096	5	160162218	91	0.32268
4	37763096	5	160163584	91	0.32268
4	37763096	5	160164076	91	0.32268
4	37763096	5	160165512	91	0.308138
4	37763124	5	160158369	91	0.32268
4	37763124	5	160159679	91	0.32268
4	37763124	5	160161069	91	0.32268
4	37763124	5	160162218	91	0.32268
4	37763124	5	160163584	91	0.32268
4	37763124	5	160164076	91	0.32268
4	37763124	5	160165512	91	0.308138
4	37763261	5	160158369	91	0.32268
4	37763261	5	160159679	91	0.32268
4	37763261	5	160161069	91	0.32268
4	37763261	5	160162218	91	0.32268
4	37763261	5	160163584	91	0.32268
4	37763261	5	160164076	91	0.32268
4	37763261	5	160165512	91	0.308138
4	37763315	5	160158369	91	0.32268
4	37763315	5	160159679	91	0.32268
4	37763315	5	160161069	91	0.32268
4	37763315	5	160162218	91	0.32268
4	37763315	5	160163584	91	0.32268
4	37763315	5	160164076	91	0.32268
4	37763315	5	160165512	91	0.308138
4	37763490	5	160158369	91	0.32268
4	37763490	5	160159679	91	0.32268
4	37763490	5	160161069	91	0.32268
4	37763490	5	160162218	91	0.32268
4	37763490	5	160163584	91	0.32268
4	37763490	5	160164076	91	0.32268
4	37763490	5	160165512	91	0.308138
4	37763734	5	160158369	91	0.32268
4	37763734	5	160159679	91	0.32268
4	37763734	5	160161069	91	0.32268
4	37763734	5	160162218	91	0.32268
4	37763734	5	160163584	91	0.32268
4	37763734	5	160164076	91	0.32268
4	37763734	5	160165512	91	0.308138
4	37763927	5	160158369	91	0.32268
4	37763927	5	160159679	91	0.32268
4	37763927	5	160161069	91	0.32268
4	37763927	5	160162218	91	0.32268
4	37763927	5	160163584	91	0.32268
4	37763927	5	160164076	91	0.32268
4	37763927	5	160165512	91	0.308138
4	37763995	5	160158369	91	0.32268
4	37763995	5	160159679	91	0.32268
4	37763995	5	160161069	91	0.32268
4	37763995	5	160162218	91	0.32268
4	37763995	5	160163584	91	0.32268
4	37763995	5	160164076	91	0.32268
4	37763995	5	160165512	91	0.308138
4	37764146	5	160158369	91	0.32268
4	37764146	5	160159679	91	0.32268
4	37764146	5	160161069	91	0.32268
4	37764146	5	160162218	91	0.32268
4	37764146	5	160163584	91	0.32268
4	37764146	5	160164076	91	0.32268
4	37764146	5	160165512	91	0.308138
4	38496644	5	167546360	91	0.328147
4	38496644	5	167548564	91	0.323882
4	38496644	5	167552605	91	0.318815
4	38946758	5	175343047	91	0.33128
4	38946948	5	175343047	91	0.304562
4	39439264	5	149552951	91	0.365749
4	39439264	5	149553346	91	0.365749
4	39439264	5	149554378	91	0.365749
4	39439264	5	149557087	91	0.365749
4	39439264	5	149563573	91	0.310609
4	39439264	5	149564290	91	0.365749
4	39439264	5	149564593	91	0.365749
4	39439264	5	149564801	91	0.365749
4	39439264	5	149564852	91	0.365749
4	39439264	5	149566309	91	0.365749
4	39439264	5	149567468	91	0.365749
4	39439264	5	149568072	91	0.365749
4	39439264	5	149568192	91	0.365749
4	39439264	5	149569152	91	0.365749
4	39439264	5	149570561	91	0.365749
4	39439264	5	149570860	91	0.365749
4	39439264	5	149571089	91	0.365749
4	39439264	5	149574793	91	0.365749
4	39439264	5	149574837	91	0.365749
4	39439264	5	149574862	91	0.365749
4	39439264	5	149577574	91	0.305691
4	39439264	5	149577969	91	0.334275
4	39439719	5	149552951	91	0.365749
4	39439719	5	149553346	91	0.365749
4	39439719	5	149554378	91	0.365749
4	39439719	5	149557087	91	0.365749
4	39439719	5	149563573	91	0.310609
4	39439719	5	149564290	91	0.365749
4	39439719	5	149564593	91	0.365749
4	39439719	5	149564801	91	0.365749
4	39439719	5	149564852	91	0.365749
4	39439719	5	149566309	91	0.365749
4	39439719	5	149567468	91	0.365749
4	39439719	5	149568072	91	0.365749
4	39439719	5	149568192	91	0.365749
4	39439719	5	149569152	91	0.365749
4	39439719	5	149570561	91	0.365749
4	39439719	5	149570860	91	0.365749
4	39439719	5	149571089	91	0.365749
4	39439719	5	149574793	91	0.365749
4	39439719	5	149574837	91	0.365749
4	39439719	5	149574862	91	0.365749
4	39439719	5	149577574	91	0.305691
4	39439719	5	149577969	91	0.334275
4	39555243	5	147095649	91	0.314024
4	40386174	5	175972242	91	0.30584
4	40386174	5	175973076	91	0.30584
4	40680701	5	178184042	91	0.331977
4	40683976	5	178184042	91	0.331977
4	40685029	5	178184042	91	0.331977
4	40687234	5	178184042	91	0.331977
4	40687447	5	178184042	91	0.331977
4	40688868	5	178184042	91	0.331977
4	40694767	5	178184042	91	0.331977
4	40696836	5	178184042	91	0.331977
4	40818043	5	179564610	91	0.439507
4	40868684	5	154749572	91	0.304622
4	40868684	5	154754269	91	0.304622
4	40868684	5	154754467	91	0.30306
4	40868684	5	154755034	91	0.304622
4	40868684	5	154758406	91	0.304622
4	40868684	5	154758602	91	0.304622
4	40870972	5	154749572	91	0.304622
4	40870972	5	154754269	91	0.304622
4	40870972	5	154754467	91	0.30306
4	40870972	5	154755034	91	0.304622
4	40870972	5	154758406	91	0.304622
4	40870972	5	154758602	91	0.304622
4	40871108	5	154749572	91	0.304622
4	40871108	5	154754269	91	0.304622
4	40871108	5	154754467	91	0.30306
4	40871108	5	154755034	91	0.304622
4	40871108	5	154758406	91	0.304622
4	40871108	5	154758602	91	0.304622
4	40871385	5	154749572	91	0.304622
4	40871385	5	154754269	91	0.304622
4	40871385	5	154754467	91	0.30306
4	40871385	5	154755034	91	0.304622
4	40871385	5	154758406	91	0.304622
4	40871385	5	154758602	91	0.304622
4	41708660	5	152515823	91	0.338635
4	41708660	5	152519088	91	0.338635
4	41708660	5	152520446	91	0.338635
4	41708660	5	152524490	91	0.338635
4	41708660	5	152527390	91	0.338635
4	41708660	5	152529936	91	0.338635
4	41708660	5	152531390	91	0.338635
4	41708660	5	152532223	91	0.304119
4	41708660	5	152533475	91	0.304119
4	41708660	5	152535392	91	0.338635
4	41708660	5	152540118	91	0.338635
4	41708660	5	152543007	91	0.304119
4	41708660	5	152543499	91	0.304119
4	41708660	5	152544703	91	0.304119
4	41708660	5	152546465	91	0.304119
4	41708663	5	152515823	91	0.338635
4	41708663	5	152519088	91	0.338635
4	41708663	5	152520446	91	0.338635
4	41708663	5	152524490	91	0.338635
4	41708663	5	152527390	91	0.338635
4	41708663	5	152529936	91	0.338635
4	41708663	5	152531390	91	0.338635
4	41708663	5	152532223	91	0.304119
4	41708663	5	152533475	91	0.304119
4	41708663	5	152535392	91	0.338635
4	41708663	5	152540118	91	0.338635
4	41708663	5	152543007	91	0.304119
4	41708663	5	152543499	91	0.304119
4	41708663	5	152544703	91	0.304119
4	41708663	5	152546465	91	0.304119
4	41708666	5	152515823	91	0.338635
4	41708666	5	152519088	91	0.338635
4	41708666	5	152520446	91	0.338635
4	41708666	5	152524490	91	0.338635
4	41708666	5	152527390	91	0.338635
4	41708666	5	152529936	91	0.338635
4	41708666	5	152531390	91	0.338635
4	41708666	5	152532223	91	0.304119
4	41708666	5	152533475	91	0.304119
4	41708666	5	152535392	91	0.338635
4	41708666	5	152540118	91	0.338635
4	41708666	5	152543007	91	0.304119
4	41708666	5	152543499	91	0.304119
4	41708666	5	152544703	91	0.304119
4	41708666	5	152546465	91	0.304119
4	41894060	5	156170119	91	0.315594
4	43185696	5	180498621	91	0.302045
4	43185696	5	180499329	91	0.302045
4	43185696	5	180500578	91	0.302045
4	43185696	5	180500585	91	0.302045
4	43185700	5	180498621	91	0.302045
4	43185700	5	180499329	91	0.302045
4	43185700	5	180500578	91	0.302045
4	43185700	5	180500585	91	0.302045
4	43185701	5	180498621	91	0.302045
4	43185701	5	180499329	91	0.302045
4	43185701	5	180500578	91	0.302045
4	43185701	5	180500585	91	0.302045
4	43185709	5	180498621	91	0.302045
4	43185709	5	180499329	91	0.302045
4	43185709	5	180500578	91	0.302045
4	43185709	5	180500585	91	0.302045
4	43350370	5	153070617	91	0.307815
4	43350370	5	153070676	91	0.307815
4	43350370	5	153070990	91	0.307815
4	43350370	5	153071226	91	0.307815
4	43350370	5	153071235	91	0.307815
4	43352688	5	153070617	91	0.307815
4	43352688	5	153070676	91	0.307815
4	43352688	5	153070990	91	0.307815
4	43352688	5	153071226	91	0.307815
4	43352688	5	153071235	91	0.307815
4	43759949	5	163344613	91	0.301914
4	43759949	5	163345379	91	0.301914
4	43759949	5	163345725	91	0.301914
4	43759949	5	163345784	91	0.301914
4	43759949	5	163345819	91	0.301914
4	43759949	5	163345899	91	0.301914
4	43759949	5	163346465	91	0.311458
4	43759949	5	163346479	91	0.30598
4	43759949	5	163346562	91	0.30598
4	43759949	5	163348318	91	0.301425
4	43759949	5	163350014	91	0.301425
4	43759949	5	163350601	91	0.301425
4	43759949	5	163351088	91	0.301425
4	43759949	5	163351511	91	0.301425
4	43759949	5	163351740	91	0.301425
4	43759949	5	163351922	91	0.301425
4	43759949	5	163352064	91	0.301425
4	43759949	5	163352100	91	0.301425
4	43759949	5	163352143	91	0.301425
4	43759949	5	163352235	91	0.301425
4	43759949	5	163352239	91	0.301425
4	43759949	5	163352261	91	0.301425
4	43759949	5	163352965	91	0.301425
4	43759949	5	163352967	91	0.301425
4	43759949	5	163353093	91	0.301425
4	43759949	5	163353250	91	0.301425
4	43759949	5	163353470	91	0.301425
4	43759949	5	163353673	91	0.301425
4	43759949	5	163353868	91	0.301425
4	43759949	5	163354246	91	0.301425
4	43759949	5	163354951	91	0.301425
4	43759949	5	163355590	91	0.301425
4	43763485	5	163344613	91	0.301914
4	43763485	5	163345379	91	0.301914
4	43763485	5	163345725	91	0.301914
4	43763485	5	163345784	91	0.301914
4	43763485	5	163345819	91	0.301914
4	43763485	5	163345899	91	0.301914
4	43763485	5	163346465	91	0.311458
4	43763485	5	163346479	91	0.30598
4	43763485	5	163346562	91	0.30598
4	43763485	5	163348318	91	0.301425
4	43763485	5	163350014	91	0.301425
4	43763485	5	163350601	91	0.301425
4	43763485	5	163351088	91	0.301425
4	43763485	5	163351511	91	0.301425
4	43763485	5	163351740	91	0.301425
4	43763485	5	163351922	91	0.301425
4	43763485	5	163352064	91	0.301425
4	43763485	5	163352100	91	0.301425
4	43763485	5	163352143	91	0.301425
4	43763485	5	163352235	91	0.301425
4	43763485	5	163352239	91	0.301425
4	43763485	5	163352261	91	0.301425
4	43763485	5	163352965	91	0.301425
4	43763485	5	163352967	91	0.301425
4	43763485	5	163353093	91	0.301425
4	43763485	5	163353250	91	0.301425
4	43763485	5	163353470	91	0.301425
4	43763485	5	163353673	91	0.301425
4	43763485	5	163353868	91	0.301425
4	43763485	5	163354246	91	0.301425
4	43763485	5	163354951	91	0.301425
4	43763485	5	163355590	91	0.301425
4	43767924	5	163344613	91	0.301914
4	43767924	5	163345379	91	0.301914
4	43767924	5	163345725	91	0.301914
4	43767924	5	163345784	91	0.301914
4	43767924	5	163345819	91	0.301914
4	43767924	5	163345899	91	0.301914
4	43767924	5	163346465	91	0.311458
4	43767924	5	163346479	91	0.30598
4	43767924	5	163346562	91	0.30598
4	43767924	5	163348318	91	0.301425
4	43767924	5	163350014	91	0.301425
4	43767924	5	163350601	91	0.301425
4	43767924	5	163351088	91	0.301425
4	43767924	5	163351511	91	0.301425
4	43767924	5	163351740	91	0.301425
4	43767924	5	163351922	91	0.301425
4	43767924	5	163352064	91	0.301425
4	43767924	5	163352100	91	0.301425
4	43767924	5	163352143	91	0.301425
4	43767924	5	163352235	91	0.301425
4	43767924	5	163352239	91	0.301425
4	43767924	5	163352261	91	0.301425
4	43767924	5	163352965	91	0.301425
4	43767924	5	163352967	91	0.301425
4	43767924	5	163353093	91	0.301425
4	43767924	5	163353250	91	0.301425
4	43767924	5	163353470	91	0.301425
4	43767924	5	163353673	91	0.301425
4	43767924	5	163353868	91	0.301425
4	43767924	5	163354246	91	0.301425
4	43767924	5	163354951	91	0.301425
4	43767924	5	163355590	91	0.301425
4	43770068	5	163344613	91	0.301914
4	43770068	5	163345379	91	0.301914
4	43770068	5	163345725	91	0.301914
4	43770068	5	163345784	91	0.301914
4	43770068	5	163345819	91	0.301914
4	43770068	5	163345899	91	0.301914
4	43770068	5	163346465	91	0.311458
4	43770068	5	163346479	91	0.30598
4	43770068	5	163346562	91	0.30598
4	43770068	5	163348318	91	0.301425
4	43770068	5	163350014	91	0.301425
4	43770068	5	163350601	91	0.301425
4	43770068	5	163351088	91	0.301425
4	43770068	5	163351511	91	0.301425
4	43770068	5	163351740	91	0.301425
4	43770068	5	163351922	91	0.301425
4	43770068	5	163352064	91	0.301425
4	43770068	5	163352100	91	0.301425
4	43770068	5	163352143	91	0.301425
4	43770068	5	163352235	91	0.301425
4	43770068	5	163352239	91	0.301425
4	43770068	5	163352261	91	0.301425
4	43770068	5	163352965	91	0.301425
4	43770068	5	163352967	91	0.301425
4	43770068	5	163353093	91	0.301425
4	43770068	5	163353250	91	0.301425
4	43770068	5	163353470	91	0.301425
4	43770068	5	163353673	91	0.301425
4	43770068	5	163353868	91	0.301425
4	43770068	5	163354246	91	0.301425
4	43770068	5	163354951	91	0.301425
4	43770068	5	163355590	91	0.301425
4	43776035	5	163344613	91	0.301914
4	43776035	5	163345379	91	0.301914
4	43776035	5	163345725	91	0.301914
4	43776035	5	163345784	91	0.301914
4	43776035	5	163345819	91	0.301914
4	43776035	5	163345899	91	0.301914
4	43776035	5	163346465	91	0.311458
4	43776035	5	163346479	91	0.30598
4	43776035	5	163346562	91	0.30598
4	43776035	5	163348318	91	0.301425
4	43776035	5	163350014	91	0.301425
4	43776035	5	163350601	91	0.301425
4	43776035	5	163351088	91	0.301425
4	43776035	5	163351511	91	0.301425
4	43776035	5	163351740	91	0.301425
4	43776035	5	163351922	91	0.301425
4	43776035	5	163352064	91	0.301425
4	43776035	5	163352100	91	0.301425
4	43776035	5	163352143	91	0.301425
4	43776035	5	163352235	91	0.301425
4	43776035	5	163352239	91	0.301425
4	43776035	5	163352261	91	0.301425
4	43776035	5	163352965	91	0.301425
4	43776035	5	163352967	91	0.301425
4	43776035	5	163353093	91	0.301425
4	43776035	5	163353250	91	0.301425
4	43776035	5	163353470	91	0.301425
4	43776035	5	163353673	91	0.301425
4	43776035	5	163353868	91	0.301425
4	43776035	5	163354246	91	0.301425
4	43776035	5	163354951	91	0.301425
4	43776035	5	163355590	91	0.301425
4	43786489	5	163344613	91	0.301914
4	43786489	5	163345379	91	0.301914
4	43786489	5	163345725	91	0.301914
4	43786489	5	163345784	91	0.301914
4	43786489	5	163345819	91	0.301914
4	43786489	5	163345899	91	0.301914
4	43786489	5	163346465	91	0.311458
4	43786489	5	163346479	91	0.30598
4	43786489	5	163346562	91	0.30598
4	43786489	5	163348318	91	0.301425
4	43786489	5	163350014	91	0.301425
4	43786489	5	163350601	91	0.301425
4	43786489	5	163351088	91	0.301425
4	43786489	5	163351511	91	0.301425
4	43786489	5	163351740	91	0.301425
4	43786489	5	163351922	91	0.301425
4	43786489	5	163352064	91	0.301425
4	43786489	5	163352100	91	0.301425
4	43786489	5	163352143	91	0.301425
4	43786489	5	163352235	91	0.301425
4	43786489	5	163352239	91	0.301425
4	43786489	5	163352261	91	0.301425
4	43786489	5	163352965	91	0.301425
4	43786489	5	163352967	91	0.301425
4	43786489	5	163353093	91	0.301425
4	43786489	5	163353250	91	0.301425
4	43786489	5	163353470	91	0.301425
4	43786489	5	163353673	91	0.301425
4	43786489	5	163353868	91	0.301425
4	43786489	5	163354246	91	0.301425
4	43786489	5	163354951	91	0.301425
4	43786489	5	163355590	91	0.301425
4	44581642	5	149594655	91	0.312187
4	47444186	5	173241949	91	0.364692
4	47444186	5	173246187	91	0.364692
4	47444186	5	173267743	91	0.364692
4	47444186	5	173270459	91	0.364692
4	47444186	5	173273867	91	0.338782
4	47444186	5	173274023	91	0.338782
4	47444186	5	173276126	91	0.338782
4	47444186	5	173277070	91	0.338782
4	47537609	5	154183916	91	0.839278
4	47537609	5	154183920	91	0.839278
4	47537609	5	176562617	91	0.71488
4	47582350	5	154183916	91	0.803473
4	47582350	5	154183920	91	0.803473
4	47582350	5	176562617	91	0.622561
4	47582359	5	154183916	91	0.803473
4	47582359	5	154183920	91	0.803473
4	47582359	5	176562617	91	0.622561
4	49158255	5	175354500	91	0.330882
4	49317363	5	175368174	91	0.30688
4	54011361	5	154183916	91	0.46702
4	54011361	5	154183920	91	0.46702
4	54011361	5	176562617	91	0.422927
4	54013946	5	180068741	91	0.300819
4	54896690	5	147346090	91	0.302004
4	54896690	5	147347842	91	0.302004
4	54896702	5	147346090	91	0.302004
4	54896702	5	147347842	91	0.302004
4	54953908	5	179564610	91	0.32268
4	55631882	5	175872591	91	0.303832
4	55633247	5	175872591	91	0.323034
4	55636635	5	175872591	91	0.303832
4	55636782	5	175872591	91	0.303832
4	55636947	5	175872591	91	0.303832
4	55636957	5	175872591	91	0.323034
4	55973932	5	179564610	91	0.34939
4	58402384	5	175821562	91	0.305921
4	58460348	5	175821562	91	0.305921
4	58464353	5	175821562	91	0.352823
4	58471268	5	175821562	91	0.352823
4	58472057	5	175821562	91	0.352823
4	58474042	5	175821562	91	0.340417
4	58477126	5	175821562	91	0.340417
4	58478943	5	175821562	91	0.352823
4	58511191	5	175821562	91	0.305921
4	58521906	5	175821562	91	0.32757
4	58522965	5	175821562	91	0.32757
4	58526161	5	175821562	91	0.362798
4	58526376	5	175821562	91	0.32757
4	58526532	5	175821562	91	0.362798
4	58526553	5	175821562	91	0.362798
4	58526596	5	175821562	91	0.362798
4	58526947	5	175821562	91	0.362798
4	58527396	5	175821562	91	0.362798
4	59241035	5	177388720	91	0.316886
4	59252057	5	177388720	91	0.316886
4	61737437	5	162225934	91	0.302141
4	61737562	5	162225934	91	0.302141
4	61738470	5	162225934	91	0.302141
4	61739562	5	162225934	91	0.302141
4	61741868	5	162225934	91	0.30758
4	61742748	5	162225934	91	0.302141
4	61743347	5	162225934	91	0.302141
4	61743757	5	162225934	91	0.302141
4	61745547	5	162225934	91	0.30758
4	62066219	5	169894416	91	0.305572
4	62983304	5	177745415	91	0.326845
4	65297554	5	154183916	91	0.795818
4	65297554	5	154183920	91	0.795818
4	65297554	5	176562617	91	0.67927
4	66398389	5	148520669	91	0.306716
4	71462753	5	154183916	91	0.957842
4	71462753	5	154183920	91	0.957842
4	71462753	5	176562617	91	0.762195
4	72018650	5	170106271	91	0.304631
4	72018779	5	170106271	91	0.304631
4	72021154	5	170106271	91	0.304631
4	72022273	5	170106271	91	0.304631
4	72025248	5	170106271	91	0.304631
4	72025767	5	170106271	91	0.304631
4	72026397	5	170106271	91	0.304631
4	72027476	5	170106271	91	0.304631
4	72027820	5	170106271	91	0.304631
4	74909873	5	4325295	91	0.320611
4	74909873	5	4337102	91	0.320611
4	74909873	5	4341772	91	0.320611
4	75985263	5	14565808	91	0.355218
4	75985263	5	14567132	91	0.332249
4	80350688	5	27805785	91	0.340177
4	80392127	5	17033188	91	0.32187
4	80392127	5	17054705	91	0.32187
4	80392127	5	17063297	91	0.32187
4	80392127	5	17063391	91	0.32187
4	80392127	5	17063507	91	0.32187
4	80392127	5	17063654	91	0.32187
4	84049186	5	7741737	91	0.391854
4	84056345	5	7741737	91	0.358636
4	84057015	5	7741737	91	0.34853
4	84057674	5	7741737	91	0.358636
4	84059631	5	7741737	91	0.358636
4	84059844	5	7741737	91	0.338858
4	84312759	5	4930087	91	0.304233
4	86807424	5	17023204	91	0.315074
4	89265308	5	6585234	91	0.336962
4	89265308	5	6585904	91	0.315103
4	89280827	5	27733585	91	0.305541
4	89281020	5	27733585	91	0.315491
4	92139076	5	9544638	91	0.300489
4	92147262	5	9544638	91	0.300489
4	96123023	5	20504342	91	0.325866
4	96123466	5	20504342	91	0.347623
4	96123981	5	20504342	91	0.347623
4	96124646	5	20504342	91	0.359051
4	96126156	5	20504342	91	0.359051
4	96126231	5	20504342	91	0.359051
4	96126422	5	20504342	91	0.336567
4	96126487	5	20504342	91	0.336567
4	96126653	5	20504342	91	0.336567
4	96127869	5	20504342	91	0.336567
4	96128679	5	20504342	91	0.314023
4	96134839	5	20504342	91	0.326013
4	96142818	5	20504342	91	0.326013
4	100339049	5	26528285	91	0.304791
4	100434285	5	14271083	91	0.483379
4	100434285	5	20304941	91	0.483379
4	101232141	5	20770499	91	0.300315
4	103034391	5	27432774	91	0.319915
4	104902094	5	17891273	91	0.308855
4	104902094	5	17893332	91	0.308855
4	109701817	5	13369422	91	0.341845
4	109703305	5	13369422	91	0.341845
4	109703956	5	13369422	91	0.341845
4	109704619	5	13369422	91	0.341845
4	109705159	5	13369422	91	0.341845
4	109707993	5	13369422	91	0.341845
4	109713995	5	13369422	91	0.341845
4	109719326	5	13369422	91	0.341845
4	111155048	5	7846053	91	0.332657
4	111155170	5	7846053	91	0.343126
4	111164592	5	7846053	91	0.332657
4	111166616	5	7846053	91	0.332657
4	111167594	5	7846053	91	0.332657
4	111167872	5	7846053	91	0.332657
4	111168797	5	7846053	91	0.332657
4	111169249	5	7846053	91	0.332657
4	111170182	5	7846053	91	0.310985
4	111172808	5	7846053	91	0.332657
4	111174071	5	7846053	91	0.332657
4	111174242	5	7846053	91	0.332657
4	111174653	5	7846053	91	0.332657
4	111176807	5	7846053	91	0.391207
4	111177579	5	7846053	91	0.391207
4	111177791	5	7846053	91	0.391207
4	111179159	5	7846053	91	0.391207
4	111186615	5	7846053	91	0.391207
4	114269499	5	20304941	91	0.306203
4	115298233	5	9366751	91	0.304711
4	115298233	5	9368158	91	0.304711
4	115298663	5	9366751	91	0.304711
4	115298663	5	9368158	91	0.304711
4	115299073	5	9366751	91	0.309536
4	115299073	5	9368158	91	0.309536
4	115299518	5	9366751	91	0.304711
4	115299518	5	9368158	91	0.304711
4	115301751	5	9366751	91	0.304711
4	115301751	5	9368158	91	0.304711
4	115311202	5	9366751	91	0.309536
4	115311202	5	9368158	91	0.309536
4	115311262	5	9366751	91	0.309536
4	115311262	5	9368158	91	0.309536
4	115311817	5	9366751	91	0.304711
4	115311817	5	9368158	91	0.304711
4	75231244	5	68759524	91	0.324711
4	75232431	5	68759524	91	0.324711
4	75236343	5	68759524	91	0.324711
4	75243559	5	68759524	91	0.324711
4	75243564	5	68759524	91	0.324711
4	75243702	5	68759524	91	0.324711
4	75246617	5	68759524	91	0.324711
4	75247090	5	68759524	91	0.324711
4	79036969	5	45412855	91	0.300693
4	79036969	5	45469153	91	0.300693
4	79036969	5	45494699	91	0.300693
4	79061939	5	45412855	91	0.31936
4	79061939	5	45436897	91	0.314891
4	79061939	5	45454432	91	0.314891
4	79061939	5	45469153	91	0.31936
4	79061939	5	45494699	91	0.31936
4	79079757	5	45412855	91	0.332759
4	79079757	5	45436897	91	0.328103
4	79079757	5	45454432	91	0.328103
4	79079757	5	45469153	91	0.332759
4	79079757	5	45494699	91	0.332759
4	79084766	5	45412855	91	0.301405
4	79084766	5	45469153	91	0.301405
4	79084766	5	45494699	91	0.301405
4	82388558	5	45726022	91	0.327439
4	82388558	5	46228994	91	0.31466
4	82423004	5	45726022	91	0.31195
4	82423004	5	46228994	91	0.311434
4	83002506	5	56688034	91	0.310206
4	84073317	5	53694661	91	0.311004
4	84073317	5	53694673	91	0.311004
4	84073317	5	53698535	91	0.341246
4	84073317	5	53701955	91	0.341246
4	84073317	5	53702584	91	0.341246
4	84073317	5	53702617	91	0.329255
4	84073925	5	53698535	91	0.332753
4	84073925	5	53701955	91	0.332753
4	84073925	5	53702584	91	0.302943
4	84074624	5	53702584	91	0.320424
4	84074624	5	53702617	91	0.313619
4	84074826	5	53698535	91	0.332753
4	84074826	5	53701955	91	0.332753
4	84074826	5	53702584	91	0.302943
4	84076491	5	53694661	91	0.302917
4	84076491	5	53694673	91	0.302917
4	84076491	5	53698535	91	0.352324
4	84076491	5	53701955	91	0.352324
4	84076491	5	53702584	91	0.32168
4	84077771	5	53698535	91	0.321793
4	84077771	5	53701955	91	0.321793
4	84077771	5	53702584	91	0.321793
4	84077771	5	53702617	91	0.338659
4	88814787	5	35691378	91	0.387846
4	88814787	5	35691380	91	0.387846
4	92687402	5	59696348	91	0.338686
4	93665759	5	52185944	91	0.305084
4	93665759	5	52186046	91	0.305084
4	93665759	5	52186139	91	0.305084
4	93665759	5	52186216	91	0.305084
4	93665759	5	52186437	91	0.305084
4	93665759	5	52186571	91	0.305084
4	93665759	5	52186756	91	0.305084
4	93665759	5	52186783	91	0.305084
4	93665759	5	52186875	91	0.305084
4	93665759	5	52187093	91	0.305084
4	93665759	5	52187168	91	0.305084
4	93665759	5	52187170	91	0.305084
4	93665759	5	52187402	91	0.308969
4	93665759	5	52187556	91	0.305084
4	93665759	5	52187662	91	0.305084
4	93665759	5	52187801	91	0.305084
4	93665759	5	52188028	91	0.305084
4	93665759	5	52188389	91	0.305084
4	93665759	5	52188998	91	0.305084
4	93665759	5	52193287	91	0.305084
4	93665759	5	52195507	91	0.321331
4	93665759	5	52196959	91	0.319355
4	93665759	5	52200414	91	0.319355
4	94721315	5	65931774	91	0.307989
4	96521594	5	55734661	91	0.308389
4	96526444	5	55734661	91	0.310653
4	96529238	5	53935128	91	0.3105
4	96541852	5	55734661	91	0.308389
4	104855554	5	55360074	91	0.304073
4	105942870	5	40350930	91	0.303615
4	113479324	5	35691378	91	0.760044
4	113479324	5	35691380	91	0.760044
4	73724687	5	92687489	91	0.315184
4	77069602	5	86690956	91	0.333333
4	80575268	5	101114154	91	0.301524
4	80575728	5	101114154	91	0.301524
4	80591163	5	101114154	91	0.301524
4	84468632	5	89476946	91	0.300588
4	84468632	5	89480176	91	0.300588
4	88365830	5	96425293	91	0.350921
4	88365830	5	96427085	91	0.340592
4	88365830	5	96427624	91	0.340592
4	88365830	5	96427698	91	0.340592
4	88365830	5	96431672	91	0.340592
4	88365830	5	96434836	91	0.340592
4	88365830	5	96436068	91	0.340592
4	88365830	5	96439675	91	0.316457
4	88365830	5	96439797	91	0.316457
4	88365830	5	96440176	91	0.316457
4	89751291	5	76114859	91	0.30539
4	89795656	5	76114859	91	0.300944
4	90880403	5	81651710	91	0.300679
4	90881876	5	81651710	91	0.300679
4	90884090	5	81651710	91	0.300679
4	90888538	5	81657660	91	0.304056
4	90888538	5	81658623	91	0.304056
4	90888538	5	81668848	91	0.304056
4	90888539	5	81657660	91	0.304056
4	90888539	5	81658623	91	0.304056
4	90888539	5	81668848	91	0.304056
4	90888950	5	81651710	91	0.319211
4	90890618	5	81620922	91	0.300311
4	90890618	5	81626727	91	0.300311
4	90890618	5	81628090	91	0.300311
4	90890618	5	81633207	91	0.300311
4	90890618	5	81635420	91	0.300311
4	90890618	5	81636692	91	0.300311
4	90890618	5	81639316	91	0.300311
4	90890618	5	81644580	91	0.300311
4	90890618	5	81645306	91	0.300311
4	90890618	5	81651710	91	0.318553
4	90892717	5	81620922	91	0.300311
4	90892717	5	81626727	91	0.300311
4	90892717	5	81628090	91	0.300311
4	90892717	5	81633207	91	0.300311
4	90892717	5	81635420	91	0.300311
4	90892717	5	81636692	91	0.300311
4	90892717	5	81639316	91	0.300311
4	90892717	5	81644580	91	0.300311
4	90892717	5	81645306	91	0.300311
4	90892717	5	81651710	91	0.318553
4	91094490	5	90365761	91	0.303332
4	99883133	5	105935373	91	0.336893
4	99890070	5	105935373	91	0.316935
4	99891638	5	105935373	91	0.316935
4	99896225	5	105935373	91	0.316935
4	99897085	5	105935373	91	0.324068
4	100434285	5	86690956	91	0.446429
4	100434285	5	108691813	91	0.425748
4	100434285	5	108691815	91	0.425748
4	102086154	5	107284884	91	0.321339
4	111641053	5	102259181	91	0.312674
4	111644002	5	102259181	91	0.312674
4	111646618	5	102259181	91	0.312674
4	111657503	5	102259181	91	0.304088
4	111660537	5	102259181	91	0.304088
4	113479324	5	77590422	91	0.312848
4	75663967	5	111637425	91	0.301792
4	77076710	5	132708975	91	0.333208
4	77076710	5	132712753	91	0.31134
4	77076710	5	132715308	91	0.31134
4	77076710	5	132715419	91	0.314737
4	77076710	5	132715636	91	0.314737
4	77076710	5	132716067	91	0.314737
4	77076710	5	132718647	91	0.31134
4	77083070	5	132673660	91	0.316638
4	77083070	5	132708191	91	0.305174
4	77083070	5	132708975	91	0.367385
4	77083070	5	132712753	91	0.3397
4	77083070	5	132715308	91	0.3397
4	77083070	5	132715419	91	0.347144
4	77083070	5	132715636	91	0.347144
4	77083070	5	132715814	91	0.32758
4	77083070	5	132715837	91	0.32758
4	77083070	5	132715845	91	0.32758
4	77083070	5	132716067	91	0.347144
4	77083070	5	132718647	91	0.3397
4	77085729	5	132673660	91	0.316638
4	77085729	5	132708191	91	0.305174
4	77085729	5	132708975	91	0.367385
4	77085729	5	132712753	91	0.3397
4	77085729	5	132715308	91	0.3397
4	77085729	5	132715419	91	0.347144
4	77085729	5	132715636	91	0.347144
4	77085729	5	132715814	91	0.32758
4	77085729	5	132715837	91	0.32758
4	77085729	5	132715845	91	0.32758
4	77085729	5	132716067	91	0.347144
4	77085729	5	132718647	91	0.3397
4	77085944	5	132708975	91	0.317154
4	77094831	5	132673660	91	0.316638
4	77094831	5	132708191	91	0.305174
4	77094831	5	132708975	91	0.367385
4	77094831	5	132712753	91	0.3397
4	77094831	5	132715308	91	0.3397
4	77094831	5	132715419	91	0.347144
4	77094831	5	132715636	91	0.347144
4	77094831	5	132715814	91	0.32758
4	77094831	5	132715837	91	0.32758
4	77094831	5	132715845	91	0.32758
4	77094831	5	132716067	91	0.347144
4	77094831	5	132718647	91	0.3397
4	77096606	5	132673660	91	0.316638
4	77096606	5	132708191	91	0.305174
4	77096606	5	132708975	91	0.367385
4	77096606	5	132712753	91	0.3397
4	77096606	5	132715308	91	0.3397
4	77096606	5	132715419	91	0.347144
4	77096606	5	132715636	91	0.347144
4	77096606	5	132715814	91	0.32758
4	77096606	5	132715837	91	0.32758
4	77096606	5	132715845	91	0.32758
4	77096606	5	132716067	91	0.347144
4	77096606	5	132718647	91	0.3397
4	77099661	5	132673660	91	0.316638
4	77099661	5	132708191	91	0.305174
4	77099661	5	132708975	91	0.367385
4	77099661	5	132712753	91	0.3397
4	77099661	5	132715308	91	0.3397
4	77099661	5	132715419	91	0.347144
4	77099661	5	132715636	91	0.347144
4	77099661	5	132715814	91	0.32758
4	77099661	5	132715837	91	0.32758
4	77099661	5	132715845	91	0.32758
4	77099661	5	132716067	91	0.347144
4	77099661	5	132718647	91	0.3397
4	77100206	5	132673660	91	0.311048
4	77100206	5	132708975	91	0.339863
4	77100206	5	132715419	91	0.314249
4	77100206	5	132715636	91	0.314249
4	77100206	5	132716067	91	0.314249
4	77103196	5	132673660	91	0.311048
4	77103196	5	132708975	91	0.339863
4	77103196	5	132715419	91	0.314249
4	77103196	5	132715636	91	0.314249
4	77103196	5	132716067	91	0.314249
4	77104152	5	132708975	91	0.321196
4	77104152	5	132715419	91	0.30074
4	77104152	5	132715636	91	0.30074
4	77104152	5	132716067	91	0.30074
4	77105700	5	132708975	91	0.321196
4	77105700	5	132715419	91	0.30074
4	77105700	5	132715636	91	0.30074
4	77105700	5	132716067	91	0.30074
4	77105952	5	132708975	91	0.321196
4	77105952	5	132715419	91	0.30074
4	77105952	5	132715636	91	0.30074
4	77105952	5	132716067	91	0.30074
4	77106485	5	132708975	91	0.321196
4	77106485	5	132715419	91	0.30074
4	77106485	5	132715636	91	0.30074
4	77106485	5	132716067	91	0.30074
4	77106870	5	132708975	91	0.321196
4	77106870	5	132715419	91	0.30074
4	77106870	5	132715636	91	0.30074
4	77106870	5	132716067	91	0.30074
4	77108306	5	132708975	91	0.321196
4	77108306	5	132715419	91	0.30074
4	77108306	5	132715636	91	0.30074
4	77108306	5	132716067	91	0.30074
4	77109879	5	132673660	91	0.311048
4	77109879	5	132708975	91	0.339863
4	77109879	5	132715419	91	0.314249
4	77109879	5	132715636	91	0.314249
4	77109879	5	132716067	91	0.314249
4	77117574	5	132708975	91	0.321196
4	77117574	5	132715419	91	0.30074
4	77117574	5	132715636	91	0.30074
4	77117574	5	132716067	91	0.30074
4	77469863	5	115317969	91	0.336878
4	77469863	5	115322447	91	0.315052
4	77469863	5	115323489	91	0.315052
4	77469863	5	115323724	91	0.336878
4	77469863	5	115323784	91	0.336878
4	77469863	5	115324193	91	0.336878
4	77469863	5	115326695	91	0.336878
4	77469863	5	115328436	91	0.336878
4	77469863	5	115328625	91	0.336878
4	77469863	5	115328915	91	0.336878
4	77469863	5	115328934	91	0.336878
4	77469863	5	115329293	91	0.336878
4	77469863	5	115329735	91	0.336878
4	77469863	5	115329739	91	0.336878
4	77469863	5	115330122	91	0.336878
4	77469863	5	115330147	91	0.336878
4	77469863	5	115330262	91	0.336878
4	77469863	5	115331803	91	0.315052
4	77469863	5	115332627	91	0.315052
4	77469863	5	115334832	91	0.315052
4	77469863	5	115340389	91	0.315052
4	77469863	5	115350534	91	0.30481
4	77471063	5	115317969	91	0.353344
4	77471063	5	115322447	91	0.331134
4	77471063	5	115323489	91	0.331134
4	77471063	5	115323724	91	0.353344
4	77471063	5	115323784	91	0.353344
4	77471063	5	115324193	91	0.353344
4	77471063	5	115324292	91	0.309463
4	77471063	5	115324938	91	0.309463
4	77471063	5	115326695	91	0.353344
4	77471063	5	115327447	91	0.309463
4	77471063	5	115328436	91	0.353344
4	77471063	5	115328625	91	0.353344
4	77471063	5	115328915	91	0.353344
4	77471063	5	115328934	91	0.353344
4	77471063	5	115329293	91	0.353344
4	77471063	5	115329735	91	0.353344
4	77471063	5	115329739	91	0.353344
4	77471063	5	115330122	91	0.353344
4	77471063	5	115330147	91	0.353344
4	77471063	5	115330262	91	0.353344
4	77471063	5	115331803	91	0.331134
4	77471063	5	115332627	91	0.331134
4	77471063	5	115334832	91	0.331134
4	77471063	5	115340389	91	0.331134
4	77471063	5	115350534	91	0.316423
4	86437766	5	142073653	91	0.305984
4	88170566	5	121850134	91	0.32483
4	88170566	5	121851069	91	0.32483
4	88170566	5	121852247	91	0.32483
4	88171752	5	121850134	91	0.32483
4	88171752	5	121851069	91	0.32483
4	88171752	5	121852247	91	0.32483
4	88174229	5	121850134	91	0.32483
4	88174229	5	121851069	91	0.32483
4	88174229	5	121852247	91	0.32483
4	88175363	5	121850134	91	0.32483
4	88175363	5	121851069	91	0.32483
4	88175363	5	121852247	91	0.32483
4	88176153	5	121850134	91	0.32483
4	88176153	5	121851069	91	0.32483
4	88176153	5	121852247	91	0.32483
4	88182814	5	121850134	91	0.359369
4	88182814	5	121851069	91	0.359369
4	88182814	5	121852247	91	0.359369
4	88182814	5	121855472	91	0.334872
4	88182814	5	121858437	91	0.334872
4	88183051	5	121850134	91	0.359369
4	88183051	5	121851069	91	0.359369
4	88183051	5	121852247	91	0.359369
4	88183051	5	121855472	91	0.334872
4	88183051	5	121858437	91	0.334872
4	88183520	5	121850134	91	0.359369
4	88183520	5	121851069	91	0.359369
4	88183520	5	121852247	91	0.359369
4	88183520	5	121855472	91	0.334872
4	88183520	5	121858437	91	0.334872
4	88184899	5	121850134	91	0.359369
4	88184899	5	121851069	91	0.359369
4	88184899	5	121852247	91	0.359369
4	88184899	5	121855472	91	0.334872
4	88184899	5	121858437	91	0.334872
4	88184928	5	121850134	91	0.359369
4	88184928	5	121851069	91	0.359369
4	88184928	5	121852247	91	0.359369
4	88184928	5	121855472	91	0.334872
4	88184928	5	121858437	91	0.334872
4	88186722	5	121850134	91	0.359369
4	88186722	5	121851069	91	0.359369
4	88186722	5	121852247	91	0.359369
4	88186722	5	121855472	91	0.334872
4	88186722	5	121858437	91	0.334872
4	88188877	5	121850134	91	0.359369
4	88188877	5	121851069	91	0.359369
4	88188877	5	121852247	91	0.359369
4	88188877	5	121855472	91	0.334872
4	88188877	5	121858437	91	0.334872
4	88189288	5	121850134	91	0.359369
4	88189288	5	121851069	91	0.359369
4	88189288	5	121852247	91	0.359369
4	88189288	5	121855472	91	0.334872
4	88189288	5	121858437	91	0.334872
4	88196934	5	121850134	91	0.359369
4	88196934	5	121851069	91	0.359369
4	88196934	5	121852247	91	0.359369
4	88196934	5	121855472	91	0.334872
4	88196934	5	121858437	91	0.334872
4	88197076	5	121850134	91	0.359369
4	88197076	5	121851069	91	0.359369
4	88197076	5	121852247	91	0.359369
4	88197076	5	121855472	91	0.334872
4	88197076	5	121858437	91	0.334872
4	88198088	5	121850134	91	0.359369
4	88198088	5	121851069	91	0.359369
4	88198088	5	121852247	91	0.359369
4	88198088	5	121855472	91	0.334872
4	88198088	5	121858437	91	0.334872
4	88198100	5	121850134	91	0.359369
4	88198100	5	121851069	91	0.359369
4	88198100	5	121852247	91	0.359369
4	88198100	5	121855472	91	0.334872
4	88198100	5	121858437	91	0.334872
4	88198116	5	121850134	91	0.359369
4	88198116	5	121851069	91	0.359369
4	88198116	5	121852247	91	0.359369
4	88198116	5	121855472	91	0.334872
4	88198116	5	121858437	91	0.334872
4	88198270	5	121850134	91	0.359369
4	88198270	5	121851069	91	0.359369
4	88198270	5	121852247	91	0.359369
4	88198270	5	121855472	91	0.334872
4	88198270	5	121858437	91	0.334872
4	88198810	5	121850134	91	0.359369
4	88198810	5	121851069	91	0.359369
4	88198810	5	121852247	91	0.359369
4	88198810	5	121855472	91	0.334872
4	88198810	5	121858437	91	0.334872
4	88200226	5	121850134	91	0.359369
4	88200226	5	121851069	91	0.359369
4	88200226	5	121852247	91	0.359369
4	88200226	5	121855472	91	0.334872
4	88200226	5	121858437	91	0.334872
4	88200578	5	121850134	91	0.359369
4	88200578	5	121851069	91	0.359369
4	88200578	5	121852247	91	0.359369
4	88200578	5	121855472	91	0.334872
4	88200578	5	121858437	91	0.334872
4	88203273	5	121850134	91	0.359369
4	88203273	5	121851069	91	0.359369
4	88203273	5	121852247	91	0.359369
4	88203273	5	121855472	91	0.334872
4	88203273	5	121858437	91	0.334872
4	88203555	5	121850134	91	0.359369
4	88203555	5	121851069	91	0.359369
4	88203555	5	121852247	91	0.359369
4	88203555	5	121855472	91	0.334872
4	88203555	5	121858437	91	0.334872
4	88206506	5	121850134	91	0.359369
4	88206506	5	121851069	91	0.359369
4	88206506	5	121852247	91	0.359369
4	88206506	5	121855472	91	0.334872
4	88206506	5	121858437	91	0.334872
4	88206508	5	121850134	91	0.359369
4	88206508	5	121851069	91	0.359369
4	88206508	5	121852247	91	0.359369
4	88206508	5	121855472	91	0.334872
4	88206508	5	121858437	91	0.334872
4	88206542	5	121850134	91	0.359369
4	88206542	5	121851069	91	0.359369
4	88206542	5	121852247	91	0.359369
4	88206542	5	121855472	91	0.334872
4	88206542	5	121858437	91	0.334872
4	88207522	5	121850134	91	0.359369
4	88207522	5	121851069	91	0.359369
4	88207522	5	121852247	91	0.359369
4	88207522	5	121855472	91	0.334872
4	88207522	5	121858437	91	0.334872
4	88208206	5	121850134	91	0.359369
4	88208206	5	121851069	91	0.359369
4	88208206	5	121852247	91	0.359369
4	88208206	5	121855472	91	0.334872
4	88208206	5	121858437	91	0.334872
4	88212896	5	121850134	91	0.359369
4	88212896	5	121851069	91	0.359369
4	88212896	5	121852247	91	0.359369
4	88212896	5	121855472	91	0.334872
4	88212896	5	121858437	91	0.334872
4	88213972	5	121850134	91	0.359369
4	88213972	5	121851069	91	0.359369
4	88213972	5	121852247	91	0.359369
4	88213972	5	121855472	91	0.334872
4	88213972	5	121858437	91	0.334872
4	88216322	5	121850134	91	0.359369
4	88216322	5	121851069	91	0.359369
4	88216322	5	121852247	91	0.359369
4	88216322	5	121855472	91	0.334872
4	88216322	5	121858437	91	0.334872
4	88218144	5	121850134	91	0.359369
4	88218144	5	121851069	91	0.359369
4	88218144	5	121852247	91	0.359369
4	88218144	5	121855472	91	0.334872
4	88218144	5	121858437	91	0.334872
4	88218149	5	121850134	91	0.359369
4	88218149	5	121851069	91	0.359369
4	88218149	5	121852247	91	0.359369
4	88218149	5	121855472	91	0.334872
4	88218149	5	121858437	91	0.334872
4	88219660	5	121850134	91	0.359369
4	88219660	5	121851069	91	0.359369
4	88219660	5	121852247	91	0.359369
4	88219660	5	121855472	91	0.334872
4	88219660	5	121858437	91	0.334872
4	88224683	5	121850134	91	0.359369
4	88224683	5	121851069	91	0.359369
4	88224683	5	121852247	91	0.359369
4	88224683	5	121855472	91	0.334872
4	88224683	5	121858437	91	0.334872
4	88227384	5	121850134	91	0.341644
4	88227384	5	121851069	91	0.341644
4	88227384	5	121852247	91	0.341644
4	88227384	5	121855472	91	0.319084
4	88227384	5	121858437	91	0.319084
4	88228506	5	121850134	91	0.341644
4	88228506	5	121851069	91	0.341644
4	88228506	5	121852247	91	0.341644
4	88228506	5	121855472	91	0.319084
4	88228506	5	121858437	91	0.319084
4	88228545	5	121850134	91	0.341644
4	88228545	5	121851069	91	0.341644
4	88228545	5	121852247	91	0.341644
4	88228545	5	121855472	91	0.319084
4	88228545	5	121858437	91	0.319084
4	88229567	5	121850134	91	0.341644
4	88229567	5	121851069	91	0.341644
4	88229567	5	121852247	91	0.341644
4	88229567	5	121855472	91	0.319084
4	88229567	5	121858437	91	0.319084
4	88230998	5	121850134	91	0.330652
4	88230998	5	121851069	91	0.330652
4	88230998	5	121852247	91	0.330652
4	88234238	5	121839572	91	0.309695
4	88234238	5	121839654	91	0.333571
4	88234238	5	121839734	91	0.333571
4	88234238	5	121839821	91	0.309695
4	88234238	5	121840273	91	0.333571
4	88234238	5	121840867	91	0.343814
4	88234238	5	121841162	91	0.343814
4	88234238	5	121842535	91	0.319084
4	88234238	5	121842905	91	0.319084
4	88234238	5	121843661	91	0.319084
4	88234238	5	121843834	91	0.319084
4	88234238	5	121843847	91	0.319084
4	88234238	5	121850134	91	0.453334
4	88234238	5	121851069	91	0.453334
4	88234238	5	121852247	91	0.453334
4	88241234	5	121839654	91	0.300035
4	88241234	5	121839734	91	0.300035
4	88241234	5	121840273	91	0.300035
4	88241234	5	121840867	91	0.311441
4	88241234	5	121841162	91	0.311441
4	88241234	5	121850134	91	0.405187
4	88241234	5	121851069	91	0.405187
4	88241234	5	121852247	91	0.405187
4	88241775	5	121839654	91	0.300035
4	88241775	5	121839734	91	0.300035
4	88241775	5	121840273	91	0.300035
4	88241775	5	121840867	91	0.311441
4	88241775	5	121841162	91	0.311441
4	88241775	5	121850134	91	0.405187
4	88241775	5	121851069	91	0.405187
4	88241775	5	121852247	91	0.405187
4	88243252	5	121839654	91	0.300035
4	88243252	5	121839734	91	0.300035
4	88243252	5	121840273	91	0.300035
4	88243252	5	121840867	91	0.311441
4	88243252	5	121841162	91	0.311441
4	88243252	5	121850134	91	0.405187
4	88243252	5	121851069	91	0.405187
4	88243252	5	121852247	91	0.405187
4	88248475	5	121839654	91	0.300035
4	88248475	5	121839734	91	0.300035
4	88248475	5	121840273	91	0.300035
4	88248475	5	121840867	91	0.311441
4	88248475	5	121841162	91	0.311441
4	88248475	5	121850134	91	0.405187
4	88248475	5	121851069	91	0.405187
4	88248475	5	121852247	91	0.405187
4	88249901	5	121839654	91	0.300035
4	88249901	5	121839734	91	0.300035
4	88249901	5	121840273	91	0.300035
4	88249901	5	121840867	91	0.311441
4	88249901	5	121841162	91	0.311441
4	88249901	5	121850134	91	0.405187
4	88249901	5	121851069	91	0.405187
4	88249901	5	121852247	91	0.405187
4	88255851	5	121839654	91	0.300035
4	88255851	5	121839734	91	0.300035
4	88255851	5	121840273	91	0.300035
4	88255851	5	121840867	91	0.311441
4	88255851	5	121841162	91	0.311441
4	88255851	5	121850134	91	0.405187
4	88255851	5	121851069	91	0.405187
4	88255851	5	121852247	91	0.405187
4	88260260	5	121850134	91	0.369233
4	88260260	5	121851069	91	0.369233
4	88260260	5	121852247	91	0.369233
4	88261231	5	121850134	91	0.369233
4	88261231	5	121851069	91	0.369233
4	88261231	5	121852247	91	0.369233
4	88264856	5	121850134	91	0.369233
4	88264856	5	121851069	91	0.369233
4	88264856	5	121852247	91	0.369233
4	88264903	5	121850134	91	0.369233
4	88264903	5	121851069	91	0.369233
4	88264903	5	121852247	91	0.369233
4	88265382	5	121850134	91	0.369233
4	88265382	5	121851069	91	0.369233
4	88265382	5	121852247	91	0.369233
4	88265456	5	121850134	91	0.369233
4	88265456	5	121851069	91	0.369233
4	88265456	5	121852247	91	0.369233
4	88265937	5	121850134	91	0.369233
4	88265937	5	121851069	91	0.369233
4	88265937	5	121852247	91	0.369233
4	88266006	5	121850134	91	0.369233
4	88266006	5	121851069	91	0.369233
4	88266006	5	121852247	91	0.369233
4	88266531	5	121850134	91	0.369233
4	88266531	5	121851069	91	0.369233
4	88266531	5	121852247	91	0.369233
4	88267538	5	121850134	91	0.369233
4	88267538	5	121851069	91	0.369233
4	88267538	5	121852247	91	0.369233
4	88267672	5	121850134	91	0.369233
4	88267672	5	121851069	91	0.369233
4	88267672	5	121852247	91	0.369233
4	88268080	5	121850134	91	0.369233
4	88268080	5	121851069	91	0.369233
4	88268080	5	121852247	91	0.369233
4	88274597	5	121850134	91	0.369233
4	88274597	5	121851069	91	0.369233
4	88274597	5	121852247	91	0.369233
4	88274740	5	121850134	91	0.369233
4	88274740	5	121851069	91	0.369233
4	88274740	5	121852247	91	0.369233
4	88275263	5	121850134	91	0.369233
4	88275263	5	121851069	91	0.369233
4	88275263	5	121852247	91	0.369233
4	88275499	5	121850134	91	0.369233
4	88275499	5	121851069	91	0.369233
4	88275499	5	121852247	91	0.369233
4	88275699	5	121850134	91	0.369233
4	88275699	5	121851069	91	0.369233
4	88275699	5	121852247	91	0.369233
4	88275803	5	121850134	91	0.369233
4	88275803	5	121851069	91	0.369233
4	88275803	5	121852247	91	0.369233
4	88275811	5	121850134	91	0.369233
4	88275811	5	121851069	91	0.369233
4	88275811	5	121852247	91	0.369233
4	88277289	5	121850134	91	0.369233
4	88277289	5	121851069	91	0.369233
4	88277289	5	121852247	91	0.369233
4	88277425	5	121850134	91	0.369233
4	88277425	5	121851069	91	0.369233
4	88277425	5	121852247	91	0.369233
4	88279138	5	121850134	91	0.369233
4	88279138	5	121851069	91	0.369233
4	88279138	5	121852247	91	0.369233
4	88282796	5	121850134	91	0.369233
4	88282796	5	121851069	91	0.369233
4	88282796	5	121852247	91	0.369233
4	88284282	5	121850134	91	0.369233
4	88284282	5	121851069	91	0.369233
4	88284282	5	121852247	91	0.369233
4	88284903	5	121850134	91	0.369233
4	88284903	5	121851069	91	0.369233
4	88284903	5	121852247	91	0.369233
4	88285295	5	121850134	91	0.369233
4	88285295	5	121851069	91	0.369233
4	88285295	5	121852247	91	0.369233
4	88285804	5	121850134	91	0.369233
4	88285804	5	121851069	91	0.369233
4	88285804	5	121852247	91	0.369233
4	88285911	5	121850134	91	0.369233
4	88285911	5	121851069	91	0.369233
4	88285911	5	121852247	91	0.369233
4	88286258	5	121850134	91	0.369233
4	88286258	5	121851069	91	0.369233
4	88286258	5	121852247	91	0.369233
4	88286363	5	121850134	91	0.369233
4	88286363	5	121851069	91	0.369233
4	88286363	5	121852247	91	0.369233
4	88286373	5	121850134	91	0.369233
4	88286373	5	121851069	91	0.369233
4	88286373	5	121852247	91	0.369233
4	88286925	5	121850134	91	0.369233
4	88286925	5	121851069	91	0.369233
4	88286925	5	121852247	91	0.369233
4	88288081	5	121850134	91	0.369233
4	88288081	5	121851069	91	0.369233
4	88288081	5	121852247	91	0.369233
4	88289342	5	121850134	91	0.369233
4	88289342	5	121851069	91	0.369233
4	88289342	5	121852247	91	0.369233
4	88289675	5	121850134	91	0.369233
4	88289675	5	121851069	91	0.369233
4	88289675	5	121852247	91	0.369233
4	88289758	5	121850134	91	0.369233
4	88289758	5	121851069	91	0.369233
4	88289758	5	121852247	91	0.369233
4	88290720	5	121850134	91	0.369233
4	88290720	5	121851069	91	0.369233
4	88290720	5	121852247	91	0.369233
4	88291439	5	121850134	91	0.369233
4	88291439	5	121851069	91	0.369233
4	88291439	5	121852247	91	0.369233
4	88292149	5	121850134	91	0.327649
4	88292149	5	121851069	91	0.327649
4	88292149	5	121852247	91	0.327649
4	88292150	5	121850134	91	0.327649
4	88292150	5	121851069	91	0.327649
4	88292150	5	121852247	91	0.327649
4	88292191	5	121850134	91	0.317618
4	88292191	5	121851069	91	0.317618
4	88292191	5	121852247	91	0.317618
4	88292194	5	121850134	91	0.317618
4	88292194	5	121851069	91	0.317618
4	88292194	5	121852247	91	0.317618
4	88292199	5	121850134	91	0.317618
4	88292199	5	121851069	91	0.317618
4	88292199	5	121852247	91	0.317618
4	88292203	5	121850134	91	0.369233
4	88292203	5	121851069	91	0.369233
4	88292203	5	121852247	91	0.369233
4	88293020	5	121850134	91	0.314234
4	88293020	5	121851069	91	0.314234
4	88293020	5	121852247	91	0.314234
4	88293160	5	121850134	91	0.314234
4	88293160	5	121851069	91	0.314234
4	88293160	5	121852247	91	0.314234
4	88293256	5	121850134	91	0.314234
4	88293256	5	121851069	91	0.314234
4	88293256	5	121852247	91	0.314234
4	88293377	5	121850134	91	0.314234
4	88293377	5	121851069	91	0.314234
4	88293377	5	121852247	91	0.314234
4	88293502	5	121850134	91	0.314234
4	88293502	5	121851069	91	0.314234
4	88293502	5	121852247	91	0.314234
4	88293745	5	121850134	91	0.314234
4	88293745	5	121851069	91	0.314234
4	88293745	5	121852247	91	0.314234
4	88293887	5	121850134	91	0.314234
4	88293887	5	121851069	91	0.314234
4	88293887	5	121852247	91	0.314234
4	88293992	5	121850134	91	0.314234
4	88293992	5	121851069	91	0.314234
4	88293992	5	121852247	91	0.314234
4	88294359	5	121850134	91	0.314234
4	88294359	5	121851069	91	0.314234
4	88294359	5	121852247	91	0.314234
4	88294488	5	121850134	91	0.306207
4	88294488	5	121851069	91	0.306207
4	88294488	5	121852247	91	0.306207
4	88294763	5	121850134	91	0.314234
4	88294763	5	121851069	91	0.314234
4	88294763	5	121852247	91	0.314234
4	88294792	5	121850134	91	0.314234
4	88294792	5	121851069	91	0.314234
4	88294792	5	121852247	91	0.314234
4	88294962	5	121850134	91	0.314234
4	88294962	5	121851069	91	0.314234
4	88294962	5	121852247	91	0.314234
4	88295252	5	121850134	91	0.314234
4	88295252	5	121851069	91	0.314234
4	88295252	5	121852247	91	0.314234
4	88295508	5	121850134	91	0.314234
4	88295508	5	121851069	91	0.314234
4	88295508	5	121852247	91	0.314234
4	88295539	5	121850134	91	0.314234
4	88295539	5	121851069	91	0.314234
4	88295539	5	121852247	91	0.314234
4	88295786	5	121850134	91	0.314234
4	88295786	5	121851069	91	0.314234
4	88295786	5	121852247	91	0.314234
4	88296092	5	121850134	91	0.314234
4	88296092	5	121851069	91	0.314234
4	88296092	5	121852247	91	0.314234
4	88296259	5	121850134	91	0.314234
4	88296259	5	121851069	91	0.314234
4	88296259	5	121852247	91	0.314234
4	88296355	5	121850134	91	0.314234
4	88296355	5	121851069	91	0.314234
4	88296355	5	121852247	91	0.314234
4	88296365	5	121850134	91	0.314234
4	88296365	5	121851069	91	0.314234
4	88296365	5	121852247	91	0.314234
4	88297368	5	121850134	91	0.314234
4	88297368	5	121851069	91	0.314234
4	88297368	5	121852247	91	0.314234
4	88297595	5	121850134	91	0.314234
4	88297595	5	121851069	91	0.314234
4	88297595	5	121852247	91	0.314234
4	88297675	5	121850134	91	0.314234
4	88297675	5	121851069	91	0.314234
4	88297675	5	121852247	91	0.314234
4	88299949	5	121850134	91	0.307944
4	88299949	5	121851069	91	0.307944
4	88299949	5	121852247	91	0.307944
4	88300540	5	121850134	91	0.314234
4	88300540	5	121851069	91	0.314234
4	88300540	5	121852247	91	0.314234
4	88300716	5	121850134	91	0.314234
4	88300716	5	121851069	91	0.314234
4	88300716	5	121852247	91	0.314234
4	88300924	5	121839572	91	0.309695
4	88300924	5	121839654	91	0.333571
4	88300924	5	121839734	91	0.333571
4	88300924	5	121839821	91	0.309695
4	88300924	5	121840273	91	0.333571
4	88300924	5	121840867	91	0.343814
4	88300924	5	121841162	91	0.343814
4	88300924	5	121842535	91	0.319084
4	88300924	5	121842905	91	0.319084
4	88300924	5	121843661	91	0.319084
4	88300924	5	121843834	91	0.319084
4	88300924	5	121843847	91	0.319084
4	88300924	5	121850134	91	0.341644
4	88300924	5	121851069	91	0.341644
4	88300924	5	121852247	91	0.341644
4	88300924	5	121855472	91	0.319084
4	88300924	5	121858437	91	0.319084
4	88300940	5	121850134	91	0.314234
4	88300940	5	121851069	91	0.314234
4	88300940	5	121852247	91	0.314234
4	88301636	5	121850134	91	0.33258
4	88301636	5	121851069	91	0.33258
4	88301636	5	121852247	91	0.33258
4	88301806	5	121850134	91	0.314234
4	88301806	5	121851069	91	0.314234
4	88301806	5	121852247	91	0.314234
4	88302301	5	121850134	91	0.314234
4	88302301	5	121851069	91	0.314234
4	88302301	5	121852247	91	0.314234
4	88304115	5	121850134	91	0.314234
4	88304115	5	121851069	91	0.314234
4	88304115	5	121852247	91	0.314234
4	88304358	5	121850134	91	0.314234
4	88304358	5	121851069	91	0.314234
4	88304358	5	121852247	91	0.314234
4	88304518	5	121850134	91	0.314234
4	88304518	5	121851069	91	0.314234
4	88304518	5	121852247	91	0.314234
4	88304991	5	121850134	91	0.314234
4	88304991	5	121851069	91	0.314234
4	88304991	5	121852247	91	0.314234
4	88305180	5	121850134	91	0.314234
4	88305180	5	121851069	91	0.314234
4	88305180	5	121852247	91	0.314234
4	88305552	5	121850134	91	0.314234
4	88305552	5	121851069	91	0.314234
4	88305552	5	121852247	91	0.314234
4	88305746	5	121850134	91	0.314234
4	88305746	5	121851069	91	0.314234
4	88305746	5	121852247	91	0.314234
4	88305774	5	121850134	91	0.314234
4	88305774	5	121851069	91	0.314234
4	88305774	5	121852247	91	0.314234
4	88306084	5	121850134	91	0.314234
4	88306084	5	121851069	91	0.314234
4	88306084	5	121852247	91	0.314234
4	88306565	5	121850134	91	0.314234
4	88306565	5	121851069	91	0.314234
4	88306565	5	121852247	91	0.314234
4	88306831	5	121850134	91	0.314234
4	88306831	5	121851069	91	0.314234
4	88306831	5	121852247	91	0.314234
4	88307039	5	121850134	91	0.314234
4	88307039	5	121851069	91	0.314234
4	88307039	5	121852247	91	0.314234
4	88307252	5	121850134	91	0.314234
4	88307252	5	121851069	91	0.314234
4	88307252	5	121852247	91	0.314234
4	88307277	5	121850134	91	0.314234
4	88307277	5	121851069	91	0.314234
4	88307277	5	121852247	91	0.314234
4	88307687	5	121850134	91	0.314234
4	88307687	5	121851069	91	0.314234
4	88307687	5	121852247	91	0.314234
4	88307748	5	121850134	91	0.314234
4	88307748	5	121851069	91	0.314234
4	88307748	5	121852247	91	0.314234
4	88307769	5	121850134	91	0.314234
4	88307769	5	121851069	91	0.314234
4	88307769	5	121852247	91	0.314234
4	88307986	5	121850134	91	0.306207
4	88307986	5	121851069	91	0.306207
4	88307986	5	121852247	91	0.306207
4	89751291	5	137347905	91	0.333255
4	89795656	5	137347905	91	0.31189
4	93004537	5	144110012	91	0.326746
4	95860802	5	122959130	91	0.305098
4	95861675	5	122959130	91	0.305098
4	95868298	5	122959130	91	0.305098
4	95878772	5	122959130	91	0.305098
4	95883639	5	122959130	91	0.305098
4	95887944	5	122959130	91	0.305098
4	95889271	5	122959130	91	0.305098
4	98324348	5	115856461	91	0.340345
4	98324348	5	115857948	91	0.314175
4	98324348	5	115866837	91	0.340345
4	98342179	5	115856461	91	0.318215
4	98342179	5	115866837	91	0.318215
4	98347107	5	115856461	91	0.340345
4	98347107	5	115857948	91	0.314175
4	98347107	5	115866837	91	0.340345
4	98347108	5	115856461	91	0.340345
4	98347108	5	115857948	91	0.314175
4	98347108	5	115866837	91	0.340345
4	98347900	5	115857948	91	0.337436
4	98347900	5	115866837	91	0.364429
4	98357226	5	115856461	91	0.347464
4	98357226	5	115857948	91	0.32118
4	98357226	5	115866837	91	0.347464
4	98371858	5	115856461	91	0.340345
4	98371858	5	115857948	91	0.314175
4	98371858	5	115866837	91	0.340345
4	98411287	5	115856461	91	0.340345
4	98411287	5	115857948	91	0.314175
4	98411287	5	115866837	91	0.340345
4	98415877	5	115856461	91	0.340345
4	98415877	5	115857948	91	0.314175
4	98415877	5	115866837	91	0.340345
4	100434285	5	139682603	91	0.327805
4	101882409	5	117960440	91	0.30395
4	101883137	5	117960440	91	0.30395
4	101885745	5	117960440	91	0.30395
4	101887232	5	117960440	91	0.30395
4	102219380	5	117959175	91	0.3105
4	103084603	5	141912515	91	0.32487
4	103084603	5	141912528	91	0.32487
4	103084603	5	141912557	91	0.32487
4	103084603	5	141912708	91	0.32487
4	105226746	5	114457737	91	0.317177
4	105226746	5	114458310	91	0.31214
4	105226746	5	114467307	91	0.326177
4	105226746	5	114469977	91	0.317037
4	105226746	5	114471109	91	0.324579
4	105226746	5	114471176	91	0.30887
4	105226746	5	114477654	91	0.326177
4	105226746	5	114484036	91	0.317037
4	105226746	5	114484820	91	0.326177
4	105226746	5	114484866	91	0.317037
4	105226746	5	114490745	91	0.326177
4	105226746	5	114491069	91	0.326177
4	105226746	5	114496892	91	0.331243
4	105226746	5	114497182	91	0.326177
4	105226746	5	114497708	91	0.317037
4	105226746	5	114497972	91	0.352774
4	105226746	5	114498147	91	0.321332
4	105226746	5	114500528	91	0.306303
4	105226746	5	114502968	91	0.316707
4	105226746	5	114504589	91	0.316707
4	105226746	5	114508952	91	0.303281
4	109447516	5	119090646	91	0.300768
4	112019945	5	121194033	91	0.3047
4	112019945	5	121194052	91	0.3047
4	112019945	5	121197794	91	0.3047
4	112019945	5	121203312	91	0.322057
4	112019945	5	121203377	91	0.3047
4	112019945	5	121203409	91	0.3047
4	112019945	5	121204262	91	0.322057
4	112019945	5	121204340	91	0.322057
4	112019945	5	121204510	91	0.322057
4	112019945	5	121205038	91	0.322057
4	112019945	5	121205340	91	0.322057
4	112019945	5	121205490	91	0.322057
4	112019945	5	121205782	91	0.322057
4	112019945	5	121206157	91	0.322057
4	112019945	5	121206301	91	0.3047
4	112019945	5	121206882	91	0.3047
4	112019945	5	121206903	91	0.3047
4	112019945	5	121207152	91	0.3047
4	112019945	5	121210215	91	0.322057
4	112019945	5	121211980	91	0.3047
4	112019945	5	121212154	91	0.322057
4	112019945	5	121214233	91	0.322057
4	112019945	5	121215465	91	0.3047
4	112019945	5	121216102	91	0.322057
4	112019945	5	121218875	91	0.309502
4	112019945	5	121232480	91	0.31354
4	112019945	5	121233387	91	0.31354
4	112019945	5	121234474	91	0.31354
4	112189043	5	132567273	91	0.307066
4	112195127	5	132567273	91	0.307066
4	112204250	5	132567273	91	0.313371
4	112646204	5	121657715	91	0.301554
4	112646204	5	121747129	91	0.343216
4	113126582	5	144097633	91	0.311202
4	113148443	5	144097633	91	0.311202
4	113479324	5	111519819	91	0.563333
4	113479324	5	111519821	91	0.563333
4	113479324	5	139682603	91	0.328
4	114869624	5	122032133	91	0.307863
4	114869733	5	122032133	91	0.317144
4	115817736	5	128105507	91	0.30644
4	115817736	5	128106470	91	0.30644
4	115989797	5	116284378	91	0.359428
4	76673279	5	178632482	91	0.312056
4	76676475	5	178632482	91	0.312056
4	76677785	5	178632482	91	0.312056
4	77069602	5	176562617	91	0.308957
4	77158504	5	165961937	91	0.304172
4	77759907	5	149615681	91	0.322592
4	77759907	5	149616939	91	0.322592
4	80564508	5	177194429	91	0.340919
4	80768545	5	167364886	91	0.316685
4	81102277	5	163338570	91	0.351574
4	81102277	5	163339744	91	0.351574
4	81102277	5	163340244	91	0.351574
4	81102277	5	163340878	91	0.351574
4	81102277	5	163341999	91	0.351574
4	81102277	5	163342441	91	0.344486
4	81102277	5	163343225	91	0.351574
4	81102277	5	163348168	91	0.325157
4	81102277	5	163352472	91	0.301086
4	81102277	5	163358194	91	0.325157
4	81102277	5	163363469	91	0.301086
4	81102277	5	163363528	91	0.301086
4	81102277	5	163365860	91	0.301086
4	81102277	5	163392383	91	0.305691
4	81102277	5	163397801	91	0.325157
4	81102589	5	163338570	91	0.351574
4	81102589	5	163339744	91	0.351574
4	81102589	5	163340244	91	0.351574
4	81102589	5	163340878	91	0.351574
4	81102589	5	163341999	91	0.351574
4	81102589	5	163342441	91	0.344486
4	81102589	5	163343225	91	0.351574
4	81102589	5	163348168	91	0.325157
4	81102589	5	163352472	91	0.301086
4	81102589	5	163358194	91	0.325157
4	81102589	5	163363469	91	0.301086
4	81102589	5	163363528	91	0.301086
4	81102589	5	163365860	91	0.301086
4	81102589	5	163392383	91	0.305691
4	81102589	5	163397801	91	0.325157
4	81103562	5	163338570	91	0.351574
4	81103562	5	163339744	91	0.351574
4	81103562	5	163340244	91	0.351574
4	81103562	5	163340878	91	0.351574
4	81103562	5	163341999	91	0.351574
4	81103562	5	163342441	91	0.344486
4	81103562	5	163343225	91	0.351574
4	81103562	5	163348168	91	0.325157
4	81103562	5	163352472	91	0.301086
4	81103562	5	163358194	91	0.325157
4	81103562	5	163363469	91	0.301086
4	81103562	5	163363528	91	0.301086
4	81103562	5	163365860	91	0.301086
4	81103562	5	163392383	91	0.305691
4	81103562	5	163397801	91	0.325157
4	81104283	5	163338570	91	0.351574
4	81104283	5	163339744	91	0.351574
4	81104283	5	163340244	91	0.351574
4	81104283	5	163340878	91	0.351574
4	81104283	5	163341999	91	0.351574
4	81104283	5	163342441	91	0.344486
4	81104283	5	163343225	91	0.351574
4	81104283	5	163348168	91	0.325157
4	81104283	5	163352472	91	0.301086
4	81104283	5	163358194	91	0.325157
4	81104283	5	163363469	91	0.301086
4	81104283	5	163363528	91	0.301086
4	81104283	5	163365860	91	0.301086
4	81104283	5	163392383	91	0.305691
4	81104283	5	163397801	91	0.325157
4	81104548	5	163338570	91	0.351574
4	81104548	5	163339744	91	0.351574
4	81104548	5	163340244	91	0.351574
4	81104548	5	163340878	91	0.351574
4	81104548	5	163341999	91	0.351574
4	81104548	5	163342441	91	0.344486
4	81104548	5	163343225	91	0.351574
4	81104548	5	163348168	91	0.325157
4	81104548	5	163352472	91	0.301086
4	81104548	5	163358194	91	0.325157
4	81104548	5	163363469	91	0.301086
4	81104548	5	163363528	91	0.301086
4	81104548	5	163365860	91	0.301086
4	81104548	5	163392383	91	0.305691
4	81104548	5	163397801	91	0.325157
4	81104643	5	163338570	91	0.351574
4	81104643	5	163339744	91	0.351574
4	81104643	5	163340244	91	0.351574
4	81104643	5	163340878	91	0.351574
4	81104643	5	163341999	91	0.351574
4	81104643	5	163342441	91	0.344486
4	81104643	5	163343225	91	0.351574
4	81104643	5	163348168	91	0.325157
4	81104643	5	163352472	91	0.301086
4	81104643	5	163358194	91	0.325157
4	81104643	5	163363469	91	0.301086
4	81104643	5	163363528	91	0.301086
4	81104643	5	163365860	91	0.301086
4	81104643	5	163392383	91	0.305691
4	81104643	5	163397801	91	0.325157
4	81104703	5	163338570	91	0.351574
4	81104703	5	163339744	91	0.351574
4	81104703	5	163340244	91	0.351574
4	81104703	5	163340878	91	0.351574
4	81104703	5	163341999	91	0.351574
4	81104703	5	163342441	91	0.344486
4	81104703	5	163343225	91	0.351574
4	81104703	5	163348168	91	0.325157
4	81104703	5	163352472	91	0.301086
4	81104703	5	163358194	91	0.325157
4	81104703	5	163363469	91	0.301086
4	81104703	5	163363528	91	0.301086
4	81104703	5	163365860	91	0.301086
4	81104703	5	163392383	91	0.305691
4	81104703	5	163397801	91	0.325157
4	81421658	5	159989800	91	0.308664
4	84583876	5	171666023	91	0.302131
4	84583876	5	171669188	91	0.302131
4	84583876	5	171670490	91	0.302131
4	84583876	5	171684281	91	0.302131
4	84583876	5	171698237	91	0.302131
4	84583876	5	171704047	91	0.302131
4	84591270	5	171666023	91	0.32144
4	84591270	5	171669188	91	0.32144
4	84591270	5	171670490	91	0.32144
4	84591270	5	171684281	91	0.32144
4	84591270	5	171698237	91	0.32144
4	84591270	5	171704047	91	0.32144
4	84591408	5	171666023	91	0.32144
4	84591408	5	171669188	91	0.32144
4	84591408	5	171670490	91	0.32144
4	84591408	5	171684281	91	0.32144
4	84591408	5	171698237	91	0.32144
4	84591408	5	171704047	91	0.32144
4	84597213	5	171666023	91	0.32144
4	84597213	5	171669188	91	0.32144
4	84597213	5	171670490	91	0.32144
4	84597213	5	171684281	91	0.32144
4	84597213	5	171698237	91	0.32144
4	84597213	5	171704047	91	0.32144
4	84618082	5	171666023	91	0.306898
4	84618082	5	171669188	91	0.306898
4	84618082	5	171670490	91	0.306898
4	84618082	5	171684281	91	0.306898
4	84618082	5	171698237	91	0.306898
4	84618082	5	171704047	91	0.306898
4	84618310	5	171666023	91	0.306898
4	84618310	5	171669188	91	0.306898
4	84618310	5	171670490	91	0.306898
4	84618310	5	171684281	91	0.306898
4	84618310	5	171698237	91	0.306898
4	84618310	5	171704047	91	0.306898
4	88507759	5	170568187	91	0.341553
4	88507759	5	170630583	91	0.315726
4	88507759	5	170636289	91	0.315726
4	88507759	5	170643171	91	0.315726
4	88507759	5	170649525	91	0.315726
4	88507759	5	170650728	91	0.315726
4	88507759	5	170651475	91	0.315726
4	88507759	5	170653562	91	0.315726
4	88507759	5	170661065	91	0.315726
4	88507759	5	170662753	91	0.315726
4	88507759	5	170667645	91	0.315726
4	88507759	5	170668848	91	0.315726
4	88507759	5	170670806	91	0.315726
4	88507759	5	170671217	91	0.315726
4	88507759	5	170671689	91	0.315726
4	88507759	5	170672684	91	0.315726
4	88507759	5	170676959	91	0.315726
4	88507759	5	170683134	91	0.315726
4	88507759	5	170687130	91	0.315726
4	88507759	5	170688558	91	0.315726
4	88507759	5	170689087	91	0.315726
4	88507759	5	170689563	91	0.315726
4	88507759	5	170690008	91	0.315726
4	88507759	5	170692954	91	0.315726
4	88507759	5	170693460	91	0.315726
4	88507759	5	170694702	91	0.315726
4	88507759	5	170695152	91	0.315726
4	88507759	5	170695263	91	0.315726
4	88507759	5	170695285	91	0.315726
4	88507759	5	170695433	91	0.315726
4	88507759	5	170696117	91	0.315726
4	88507759	5	170698607	91	0.315726
4	88507759	5	170698609	91	0.315726
4	88507759	5	170700148	91	0.341553
4	88507759	5	170703078	91	0.315726
4	88507759	5	170704537	91	0.315726
4	88507759	5	170704593	91	0.315726
4	88507759	5	170707405	91	0.315726
4	88507759	5	170707871	91	0.315726
4	88507759	5	170708815	91	0.315726
4	88507759	5	170709434	91	0.315726
4	88507759	5	170710014	91	0.315726
4	88507759	5	170710833	91	0.315726
4	88507759	5	170711289	91	0.315726
4	88507759	5	170711975	91	0.315726
4	88507759	5	170712502	91	0.315726
4	88507759	5	170712531	91	0.346475
4	88810050	5	153449887	91	0.38332
4	88820948	5	153449887	91	0.365892
4	91486430	5	177264370	91	0.302592
4	91486447	5	177264370	91	0.302592
4	91487563	5	177264370	91	0.302592
4	91489187	5	177264370	91	0.302592
4	91489566	5	177264370	91	0.302592
4	91490418	5	177264370	91	0.302592
4	91495454	5	177264370	91	0.302592
4	91495930	5	177264370	91	0.302592
4	91496746	5	177264370	91	0.302592
4	91497789	5	177264370	91	0.302592
4	91498411	5	177264370	91	0.302592
4	91499290	5	177264370	91	0.302592
4	91501614	5	177264370	91	0.302592
4	91509970	5	177264370	91	0.302592
4	93608333	5	150480520	91	0.30595
4	96904565	5	170173230	91	0.305441
4	96904565	5	170173510	91	0.305441
4	99497005	5	172004411	91	0.331938
4	99497005	5	172011359	91	0.331938
4	99497005	5	172015621	91	0.331938
4	99497005	5	172020627	91	0.361053
4	99497005	5	172021152	91	0.331938
4	99498899	5	172020627	91	0.305653
4	99499616	5	172004411	91	0.331938
4	99499616	5	172011359	91	0.331938
4	99499616	5	172015621	91	0.331938
4	99499616	5	172020627	91	0.361053
4	99499616	5	172021152	91	0.331938
4	99501120	5	172020627	91	0.305653
4	99503344	5	172004411	91	0.331938
4	99503344	5	172011359	91	0.331938
4	99503344	5	172015621	91	0.331938
4	99503344	5	172020627	91	0.361053
4	99503344	5	172021152	91	0.331938
4	99504155	5	172004411	91	0.331938
4	99504155	5	172011359	91	0.331938
4	99504155	5	172015621	91	0.331938
4	99504155	5	172020627	91	0.361053
4	99504155	5	172021152	91	0.331938
4	99505579	5	172004411	91	0.331938
4	99505579	5	172011359	91	0.331938
4	99505579	5	172015621	91	0.331938
4	99505579	5	172020627	91	0.361053
4	99505579	5	172021152	91	0.331938
4	99507836	5	172004411	91	0.331938
4	99507836	5	172011359	91	0.331938
4	99507836	5	172015621	91	0.331938
4	99507836	5	172020627	91	0.361053
4	99507836	5	172021152	91	0.331938
4	100434285	5	154183916	91	0.528852
4	100434285	5	154183920	91	0.528852
4	100434285	5	176562617	91	0.562137
4	100735341	5	149716218	91	0.314497
4	100735341	5	149776232	91	0.353738
4	101151361	5	179627339	91	0.327161
4	101151361	5	179627340	91	0.327161
4	105491706	5	158378367	91	0.3105
4	109109002	5	173539058	91	0.310706
4	109820477	5	155333533	91	0.309364
4	109820477	5	155342732	91	0.309364
4	109820477	5	155344802	91	0.309364
4	109820477	5	155345798	91	0.309364
4	109820477	5	155349843	91	0.309364
4	109820477	5	155351488	91	0.309364
4	109820477	5	155351784	91	0.309364
4	109820477	5	155362564	91	0.309364
4	109820477	5	155367811	91	0.309364
4	110971030	5	167395062	91	0.33162
4	111117789	5	168910141	91	0.304655
4	111117789	5	168912746	91	0.304655
4	111117789	5	168918002	91	0.304655
4	111117789	5	168922855	91	0.304655
4	111117789	5	168924441	91	0.304655
4	111117789	5	168924848	91	0.304655
4	111117789	5	168924853	91	0.304655
4	111117789	5	168929188	91	0.304655
4	111117789	5	168931254	91	0.303059
4	111117789	5	168931305	91	0.303059
4	111117789	5	168932484	91	0.303059
4	111117789	5	168932866	91	0.303059
4	111117789	5	168938046	91	0.303059
4	111117789	5	168941695	91	0.303059
4	111117789	5	168941712	91	0.303059
4	111117789	5	168943157	91	0.303059
4	111117789	5	168947311	91	0.303059
4	111117789	5	168949513	91	0.303059
4	111117789	5	168952585	91	0.303059
4	111117789	5	168953216	91	0.303059
4	111117789	5	168955799	91	0.303059
4	111117789	5	168960171	91	0.303059
4	111117789	5	168963357	91	0.303059
4	111117789	5	168965286	91	0.303059
4	111117789	5	168966719	91	0.323615
4	111117789	5	168969615	91	0.303059
4	111117789	5	168972661	91	0.303059
4	111117789	5	168972704	91	0.303059
4	111117789	5	168974495	91	0.303059
4	111117789	5	168975192	91	0.303059
4	111117789	5	168976846	91	0.303059
4	111117789	5	168978078	91	0.303059
4	111117789	5	168980224	91	0.303059
4	111117789	5	169004577	91	0.303059
4	111117789	5	169005544	91	0.303059
4	111117789	5	169035451	91	0.303059
4	111117789	5	169037097	91	0.303059
4	111117789	5	169040459	91	0.303059
4	111551543	5	170761753	91	0.322778
4	111551543	5	170773068	91	0.304283
4	111551543	5	170775449	91	0.304283
4	111551543	5	170775458	91	0.321279
4	111551543	5	170775465	91	0.321279
4	111551543	5	170775563	91	0.304283
4	111551543	5	170782315	91	0.34182
4	111551543	5	170782778	91	0.34182
4	111551543	5	170785800	91	0.387021
4	111551543	5	170786208	91	0.387021
4	111551543	5	170787502	91	0.31963
4	111551543	5	170787775	91	0.387021
4	111551543	5	170787776	91	0.387021
4	111551543	5	170787969	91	0.387021
4	111551543	5	170788023	91	0.387021
4	111551543	5	170788178	91	0.387021
4	111551543	5	170788331	91	0.387021
4	111551543	5	170788559	91	0.387021
4	111551543	5	170790184	91	0.387021
4	111551543	5	170791896	91	0.387021
4	111551543	5	170792011	91	0.387021
4	111551543	5	170792157	91	0.387021
4	111551543	5	170793580	91	0.387021
4	111551543	5	170794695	91	0.357988
4	111551543	5	170795585	91	0.357988
4	111551543	5	170795723	91	0.357988
4	111551543	5	170795883	91	0.387021
4	111551543	5	170796554	91	0.357988
4	111551543	5	170797319	91	0.387021
4	111551543	5	170797796	91	0.357988
4	111551543	5	170798078	91	0.387021
4	111551543	5	170798093	91	0.357988
4	111551543	5	170798674	91	0.320808
4	111551543	5	170799195	91	0.320808
4	111558994	5	170761753	91	0.323181
4	111558994	5	170773068	91	0.30621
4	111558994	5	170775449	91	0.30621
4	111558994	5	170775458	91	0.320723
4	111558994	5	170775465	91	0.320723
4	111558994	5	170775563	91	0.30621
4	111558994	5	170782315	91	0.339989
4	111558994	5	170782778	91	0.339989
4	111558994	5	170785800	91	0.384471
4	111558994	5	170786208	91	0.384471
4	111558994	5	170787502	91	0.314975
4	111558994	5	170787775	91	0.384471
4	111558994	5	170787776	91	0.384471
4	111558994	5	170787969	91	0.384471
4	111558994	5	170788023	91	0.384471
4	111558994	5	170788178	91	0.384471
4	111558994	5	170788331	91	0.384471
4	111558994	5	170788559	91	0.384471
4	111558994	5	170790184	91	0.384471
4	111558994	5	170791896	91	0.384471
4	111558994	5	170792011	91	0.384471
4	111558994	5	170792157	91	0.384471
4	111558994	5	170793580	91	0.384471
4	111558994	5	170794695	91	0.353569
4	111558994	5	170795585	91	0.353569
4	111558994	5	170795723	91	0.353569
4	111558994	5	170795883	91	0.384471
4	111558994	5	170796554	91	0.353569
4	111558994	5	170797319	91	0.384471
4	111558994	5	170797796	91	0.353569
4	111558994	5	170798078	91	0.384471
4	111558994	5	170798093	91	0.353569
4	111558994	5	170798674	91	0.319305
4	111558994	5	170799195	91	0.319305
4	111581703	5	170761753	91	0.306838
4	111581703	5	170775458	91	0.303687
4	111581703	5	170775465	91	0.303687
4	111581703	5	170782315	91	0.322038
4	111581703	5	170782778	91	0.322038
4	111581703	5	170785800	91	0.366189
4	111581703	5	170786208	91	0.366189
4	111581703	5	170787775	91	0.366189
4	111581703	5	170787776	91	0.366189
4	111581703	5	170787969	91	0.366189
4	111581703	5	170788023	91	0.366189
4	111581703	5	170788178	91	0.366189
4	111581703	5	170788331	91	0.366189
4	111581703	5	170788559	91	0.366189
4	111581703	5	170790184	91	0.366189
4	111581703	5	170791896	91	0.366189
4	111581703	5	170792011	91	0.366189
4	111581703	5	170792157	91	0.366189
4	111581703	5	170793580	91	0.366189
4	111581703	5	170794695	91	0.336
4	111581703	5	170795585	91	0.336
4	111581703	5	170795723	91	0.336
4	111581703	5	170795883	91	0.366189
4	111581703	5	170796554	91	0.336
4	111581703	5	170797319	91	0.366189
4	111581703	5	170797796	91	0.336
4	111581703	5	170798078	91	0.366189
4	111581703	5	170798093	91	0.336
4	111581703	5	170798674	91	0.301534
4	111581703	5	170799195	91	0.301534
4	113479324	5	179564610	91	0.439507
4	113955730	5	151530557	91	0.304214
4	113958207	5	151481177	91	0.30062
4	113958207	5	151481730	91	0.302047
4	113958207	5	151483363	91	0.303714
4	113958207	5	151530557	91	0.308251
4	113965681	5	151481177	91	0.315629
4	113965681	5	151481730	91	0.317803
4	113965681	5	151483363	91	0.320233
4	113965681	5	151530557	91	0.328728
4	114230928	5	167690217	91	0.304785
4	114269499	5	154183916	91	0.318157
4	114269499	5	154183920	91	0.318157
4	114269499	5	176562617	91	0.403279
4	114269499	5	178690320	91	0.329444
4	114371074	5	162724609	91	0.318022
4	114371074	5	162724611	91	0.318022
4	114380213	5	162724609	91	0.318022
4	114380213	5	162724611	91	0.318022
4	114481519	5	162724609	91	0.359073
4	114481519	5	162724611	91	0.359073
4	114704283	5	152199121	91	0.309823
4	122024890	5	5418929	91	0.304788
4	122027143	5	5418929	91	0.304788
4	123137234	5	10179581	91	0.308661
4	124388960	5	5291756	91	0.31582
4	124394556	5	5291756	91	0.31582
4	124395029	5	5291756	91	0.31582
4	124397309	5	5291756	91	0.31582
4	124397632	5	5291756	91	0.31582
4	124397928	5	5291756	91	0.31582
4	124399672	5	5291756	91	0.31582
4	124405164	5	5291756	91	0.31582
4	124406492	5	5291756	91	0.31582
4	124409114	5	5291756	91	0.31582
4	124414854	5	5291756	91	0.335408
4	127418782	5	7150487	91	0.312079
4	127418782	5	7152544	91	0.334862
4	127418782	5	7155671	91	0.334862
4	127422079	5	7150487	91	0.312079
4	127422079	5	7152544	91	0.334862
4	127422079	5	7155671	91	0.334862
4	127422460	5	7150487	91	0.312079
4	127422460	5	7152544	91	0.334862
4	127422460	5	7155671	91	0.334862
4	127434744	5	7150487	91	0.313379
4	127434757	5	7150487	91	0.313379
4	127439950	5	7150487	91	0.332938
4	127439950	5	7152544	91	0.312972
4	127439950	5	7155671	91	0.312972
4	133819615	5	6073206	91	0.303637
4	133819616	5	6073206	91	0.303637
4	133823810	5	6073206	91	0.320357
4	137228186	5	7982838	91	0.30395
4	137231439	5	7982838	91	0.30395
4	137233706	5	7982838	91	0.30395
4	137235772	5	7982838	91	0.30395
4	137238454	5	7982838	91	0.30395
4	137238605	5	7982838	91	0.30395
4	137243461	5	7982838	91	0.30395
4	137246076	5	7982838	91	0.30395
4	137683836	5	9696246	91	0.314568
4	138022926	5	16829397	91	0.312187
4	139406983	5	465633	91	0.322798
4	139409081	5	465633	91	0.322798
4	139410054	5	465633	91	0.322798
4	139427062	5	465633	91	0.322798
4	141218757	5	9535923	91	0.304015
4	144422196	5	25992912	91	0.304934
4	144467805	5	25992912	91	0.304934
4	144484143	5	25992912	91	0.32768
4	144486087	5	25992912	91	0.32768
4	144494513	5	25992912	91	0.32768
4	144496477	5	25992912	91	0.32768
4	144503267	5	25992912	91	0.30337
4	149621047	5	22435607	91	0.305484
4	149682348	5	22435607	91	0.305572
4	149682779	5	22435607	91	0.305572
4	149688219	5	22435607	91	0.305572
4	149689280	5	22435607	91	0.305572
4	149690301	5	22435607	91	0.305572
4	149690402	5	22435607	91	0.305572
4	149691957	5	22435607	91	0.305572
4	149692497	5	22435607	91	0.305572
4	149694947	5	22435607	91	0.305572
4	149700464	5	22435607	91	0.305572
4	149700674	5	22435607	91	0.305572
4	149701667	5	22435607	91	0.305572
4	149703142	5	22429404	91	0.305572
4	149703142	5	22435607	91	0.352898
4	149703142	5	22444480	91	0.325318
4	149703142	5	22446353	91	0.325318
4	149703142	5	22461261	91	0.325318
4	149703432	5	22429404	91	0.305572
4	149703432	5	22435607	91	0.352898
4	149703432	5	22444480	91	0.325318
4	149703432	5	22446353	91	0.325318
4	149703432	5	22461261	91	0.325318
4	149703851	5	22429404	91	0.305572
4	149703851	5	22435607	91	0.352898
4	149703851	5	22444480	91	0.325318
4	149703851	5	22446353	91	0.325318
4	149703851	5	22461261	91	0.325318
4	149704238	5	22429404	91	0.305572
4	149704238	5	22435607	91	0.352898
4	149704238	5	22444480	91	0.325318
4	149704238	5	22446353	91	0.325318
4	149704238	5	22461261	91	0.325318
4	149704845	5	22429404	91	0.305572
4	149704845	5	22435607	91	0.352898
4	149704845	5	22444480	91	0.325318
4	149704845	5	22446353	91	0.325318
4	149704845	5	22461261	91	0.325318
4	149708806	5	22429404	91	0.305572
4	149708806	5	22435607	91	0.352898
4	149708806	5	22444480	91	0.325318
4	149708806	5	22446353	91	0.325318
4	149708806	5	22461261	91	0.325318
4	152758061	5	2815488	91	0.318458
4	152759119	5	2815488	91	0.318458
4	152759751	5	2815488	91	0.316829
4	152759925	5	2815488	91	0.316829
4	152760129	5	2815488	91	0.316829
4	152760983	5	2815488	91	0.316829
4	152761365	5	2815488	91	0.316829
4	152761633	5	2815488	91	0.316829
4	156847230	5	29404140	91	0.323851
4	156853352	5	29404140	91	0.34625
4	118416833	5	58692761	91	0.382615
4	118417254	5	58692761	91	0.382615
4	118417807	5	58692761	91	0.382615
4	118743375	5	46011136	91	0.356426
4	118743375	5	46112018	91	0.323011
4	118743375	5	46226684	91	0.310952
4	118743375	5	46230830	91	0.323011
4	118767200	5	46011136	91	0.332956
4	118767200	5	46112018	91	0.301451
4	118767200	5	46230830	91	0.301451
4	119801012	5	45231335	91	0.312383
4	119801012	5	45231509	91	0.312383
4	119804404	5	45231335	91	0.312383
4	119804404	5	45231509	91	0.312383
4	119865756	5	39626147	91	0.309189
4	119871641	5	39626147	91	0.309189
4	123928701	5	32335646	91	0.300371
4	123928701	5	32437658	91	0.300371
4	130612674	5	67424458	91	0.306486
4	130612674	5	67439987	91	0.306486
4	134308562	5	33745882	91	0.300424
4	134308562	5	33784881	91	0.300424
4	136201926	5	38063251	91	0.301524
4	136213875	5	38063251	91	0.301524
4	136217865	5	38063251	91	0.301524
4	136238188	5	38063251	91	0.301524
4	138106458	5	59058201	91	0.309205
4	145662842	5	44389468	91	0.310954
4	145663798	5	44389468	91	0.310954
4	145670871	5	44389468	91	0.300449
4	149565708	5	49440692	91	0.306944
4	149583716	5	49440692	91	0.301289
4	150983293	5	67490310	91	0.310483
4	153126036	5	35939777	91	0.323614
4	153126036	5	35942547	91	0.323614
4	156273742	5	35691378	91	0.627276
4	156273742	5	35691380	91	0.627276
4	156709126	5	65268670	91	0.317492
4	156709126	5	65277814	91	0.317492
4	156709126	5	65285690	91	0.317492
4	156709126	5	65315951	91	0.329561
4	156709126	5	65328447	91	0.317492
4	156709126	5	65408413	91	0.317492
4	120008837	5	74267134	91	0.308821
4	120010440	5	74267134	91	0.308821
4	120010768	5	74267134	91	0.308821
4	120011876	5	74267134	91	0.308821
4	120012198	5	74267134	91	0.308821
4	120013970	5	74267134	91	0.308821
4	120343684	5	105905621	91	0.330632
4	120343684	5	105914822	91	0.334042
4	120343684	5	105919506	91	0.334042
4	120343684	5	105928001	91	0.310203
4	120343684	5	105930202	91	0.307854
4	120361416	5	105905621	91	0.326294
4	120361416	5	105914822	91	0.321111
4	120361416	5	105919506	91	0.321111
4	120361416	5	105928001	91	0.312644
4	120361416	5	105930202	91	0.303093
4	120455191	5	107277077	91	0.316059
4	125742748	5	80519187	91	0.301038
4	127068177	5	105998494	91	0.30444
4	127068177	5	106000088	91	0.30444
4	127068177	5	106001146	91	0.30444
4	127068177	5	106001235	91	0.30444
4	131552591	5	76702107	91	0.340018
4	131559288	5	76702107	91	0.340018
4	131571027	5	76702107	91	0.315004
4	131575077	5	76702107	91	0.315004
4	131581351	5	76702107	91	0.315004
4	131586069	5	76702107	91	0.315004
4	131587051	5	76702107	91	0.315004
4	131587969	5	76702107	91	0.315004
4	131588026	5	76702107	91	0.315004
4	131589420	5	76702107	91	0.315004
4	131590493	5	76702107	91	0.315004
4	131592062	5	76702107	91	0.300761
4	131592849	5	76702107	91	0.300761
4	131697292	5	105225040	91	0.309463
4	131697292	5	105226281	91	0.309463
4	131707036	5	105225040	91	0.309463
4	131707036	5	105226281	91	0.309463
4	131707521	5	105225040	91	0.309463
4	131707521	5	105226281	91	0.309463
4	131707971	5	105225040	91	0.309463
4	131707971	5	105226281	91	0.309463
4	131708099	5	105225040	91	0.309463
4	131708099	5	105226281	91	0.309463
4	131711506	5	105225040	91	0.309463
4	131711506	5	105226281	91	0.309463
4	131714357	5	105225040	91	0.309463
4	131714357	5	105226281	91	0.309463
4	132042592	5	107045841	91	0.302165
4	132105022	5	107045841	91	0.302165
4	132106492	5	107045841	91	0.302165
4	132658911	5	78068843	91	0.318646
4	132658911	5	78073039	91	0.318646
4	132658961	5	78068843	91	0.36754
4	132658961	5	78073039	91	0.36754
4	132875850	5	108601106	91	0.303643
4	134113742	5	79476410	91	0.318356
4	134113742	5	79477237	91	0.318356
4	134113742	5	79477479	91	0.318356
4	134727838	5	90629908	91	0.304371
4	134727838	5	90631384	91	0.304371
4	134727838	5	90631972	91	0.304371
4	134727838	5	90633072	91	0.304371
4	135890636	5	83370590	91	0.305653
4	135890636	5	83370912	91	0.305653
4	135890636	5	83371782	91	0.305653
4	135890636	5	83371786	91	0.305653
4	135890636	5	83372975	91	0.305653
4	135890636	5	83375164	91	0.305653
4	135890636	5	83377244	91	0.305653
4	135890636	5	83377953	91	0.305653
4	135890636	5	83378780	91	0.305653
4	138405082	5	107169101	91	0.326973
4	138405082	5	107171319	91	0.326973
4	138405082	5	107173762	91	0.326973
4	138405455	5	107169101	91	0.312459
4	138405455	5	107171319	91	0.312459
4	138405455	5	107173762	91	0.312459
4	138405491	5	107169101	91	0.312459
4	138405491	5	107171319	91	0.312459
4	138405491	5	107173762	91	0.312459
4	138405530	5	107169101	91	0.312459
4	138405530	5	107171319	91	0.312459
4	138405530	5	107173762	91	0.312459
4	138406263	5	107169101	91	0.326973
4	138406263	5	107171319	91	0.326973
4	138406263	5	107173762	91	0.326973
4	138406413	5	107169101	91	0.313997
4	138406413	5	107171319	91	0.313997
4	138406413	5	107173762	91	0.313997
4	138406525	5	107169101	91	0.312459
4	138406525	5	107171319	91	0.312459
4	138406525	5	107173762	91	0.312459
4	138406607	5	107169101	91	0.313997
4	138406607	5	107171319	91	0.313997
4	138406607	5	107173762	91	0.313997
4	138406946	5	107169101	91	0.313997
4	138406946	5	107171319	91	0.313997
4	138406946	5	107173762	91	0.313997
4	138412224	5	107169101	91	0.313935
4	138412224	5	107171319	91	0.313935
4	138412224	5	107173762	91	0.313935
4	138415181	5	107169101	91	0.313935
4	138415181	5	107171319	91	0.313935
4	138415181	5	107173762	91	0.313935
4	138417342	5	107169101	91	0.313935
4	138417342	5	107171319	91	0.313935
4	138417342	5	107173762	91	0.313935
4	139584159	5	83508667	91	0.303156
4	142018890	5	103340918	91	0.319213
4	142018890	5	103341862	91	0.319213
4	142018890	5	103342504	91	0.319213
4	142018890	5	103344635	91	0.319213
4	142018890	5	103346397	91	0.319213
4	142018890	5	103346906	91	0.319213
4	142018890	5	103347670	91	0.319213
4	142018890	5	103358835	91	0.34646
4	142712960	5	78475038	91	0.310898
4	142712960	5	78475041	91	0.310898
4	145210113	5	88935919	91	0.313615
4	146793106	5	95263156	91	0.313341
4	147214029	5	96212781	91	0.307434
4	147214029	5	96212895	91	0.307434
4	147214029	5	96213171	91	0.307434
4	147214029	5	96213333	91	0.307434
4	147214029	5	96213435	91	0.307434
4	147214029	5	96213561	91	0.307434
4	147214029	5	96213926	91	0.307434
4	147214029	5	96213932	91	0.307434
4	147214029	5	96214507	91	0.307434
4	147214029	5	96214581	91	0.307434
4	147214029	5	96214659	91	0.30249
4	147214029	5	96216387	91	0.307434
4	147214029	5	96216784	91	0.330807
4	147214554	5	96212781	91	0.307434
4	147214554	5	96212895	91	0.307434
4	147214554	5	96213171	91	0.307434
4	147214554	5	96213333	91	0.307434
4	147214554	5	96213435	91	0.307434
4	147214554	5	96213561	91	0.307434
4	147214554	5	96213926	91	0.307434
4	147214554	5	96213932	91	0.307434
4	147214554	5	96214507	91	0.307434
4	147214554	5	96214581	91	0.307434
4	147214554	5	96214659	91	0.30249
4	147214554	5	96216387	91	0.307434
4	147214554	5	96216784	91	0.330807
4	147270923	5	96216784	91	0.319553
4	150534374	5	82211260	91	0.315709
4	153013520	5	76312118	91	0.327494
4	154112381	5	92360881	91	0.301848
4	154112381	5	92361227	91	0.301848
4	154113641	5	92360881	91	0.301848
4	154113641	5	92361227	91	0.301848
4	156273742	5	77590422	91	0.339777
4	116023061	5	116284378	91	0.341153
4	116023846	5	116284378	91	0.341153
4	116031021	5	116284378	91	0.341153
4	116037505	5	116284378	91	0.341153
4	116040663	5	116284378	91	0.341153
4	116041701	5	116284378	91	0.341153
4	116041833	5	116284378	91	0.341153
4	116042915	5	116284378	91	0.341153
4	116043076	5	116284378	91	0.341153
4	116045221	5	116284378	91	0.341153
4	116046657	5	116284378	91	0.341153
4	116050207	5	116284378	91	0.341153
4	116053779	5	116284378	91	0.341153
4	116056455	5	116284378	91	0.341153
4	116059498	5	116284378	91	0.341153
4	116066812	5	116284378	91	0.341153
4	118335336	5	133420767	91	0.326154
4	118335336	5	133428082	91	0.307447
4	118335336	5	133431615	91	0.307447
4	118335336	5	133432632	91	0.307447
4	118338259	5	133420767	91	0.326154
4	118338259	5	133428082	91	0.307447
4	118338259	5	133431615	91	0.307447
4	118338259	5	133432632	91	0.307447
4	118339156	5	133420767	91	0.326154
4	118339156	5	133428082	91	0.307447
4	118339156	5	133431615	91	0.307447
4	118339156	5	133432632	91	0.307447
4	118340493	5	133420767	91	0.326154
4	118340493	5	133428082	91	0.307447
4	118340493	5	133431615	91	0.307447
4	118340493	5	133432632	91	0.307447
4	118340506	5	133420767	91	0.326154
4	118340506	5	133428082	91	0.307447
4	118340506	5	133431615	91	0.307447
4	118340506	5	133432632	91	0.307447
4	118341034	5	133420767	91	0.326154
4	118341034	5	133428082	91	0.307447
4	118341034	5	133431615	91	0.307447
4	118341034	5	133432632	91	0.307447
4	118341275	5	133420767	91	0.326154
4	118341275	5	133428082	91	0.307447
4	118341275	5	133431615	91	0.307447
4	118341275	5	133432632	91	0.307447
4	118344416	5	133420767	91	0.326154
4	118344416	5	133428082	91	0.307447
4	118344416	5	133431615	91	0.307447
4	118344416	5	133432632	91	0.307447
4	118344536	5	133420767	91	0.326154
4	118344536	5	133428082	91	0.307447
4	118344536	5	133431615	91	0.307447
4	118344536	5	133432632	91	0.307447
4	118345049	5	133420767	91	0.326154
4	118345049	5	133428082	91	0.307447
4	118345049	5	133431615	91	0.307447
4	118345049	5	133432632	91	0.307447
4	118346009	5	133420767	91	0.326154
4	118346009	5	133428082	91	0.307447
4	118346009	5	133431615	91	0.307447
4	118346009	5	133432632	91	0.307447
4	118347406	5	133420767	91	0.326154
4	118347406	5	133428082	91	0.307447
4	118347406	5	133431615	91	0.307447
4	118347406	5	133432632	91	0.307447
4	118348884	5	133420767	91	0.326154
4	118348884	5	133428082	91	0.307447
4	118348884	5	133431615	91	0.307447
4	118348884	5	133432632	91	0.307447
4	118350807	5	133420767	91	0.326154
4	118350807	5	133428082	91	0.307447
4	118350807	5	133431615	91	0.307447
4	118350807	5	133432632	91	0.307447
4	118350834	5	133420767	91	0.326154
4	118350834	5	133428082	91	0.307447
4	118350834	5	133431615	91	0.307447
4	118350834	5	133432632	91	0.307447
4	118353315	5	133420767	91	0.326154
4	118353315	5	133428082	91	0.307447
4	118353315	5	133431615	91	0.307447
4	118353315	5	133432632	91	0.307447
4	118353964	5	133420767	91	0.326154
4	118353964	5	133428082	91	0.307447
4	118353964	5	133431615	91	0.307447
4	118353964	5	133432632	91	0.307447
4	118355139	5	133420767	91	0.326154
4	118355139	5	133428082	91	0.307447
4	118355139	5	133431615	91	0.307447
4	118355139	5	133432632	91	0.307447
4	118355398	5	133420767	91	0.326154
4	118355398	5	133428082	91	0.307447
4	118355398	5	133431615	91	0.307447
4	118355398	5	133432632	91	0.307447
4	118355603	5	133420767	91	0.326154
4	118355603	5	133428082	91	0.307447
4	118355603	5	133431615	91	0.307447
4	118355603	5	133432632	91	0.307447
4	118356480	5	133420767	91	0.326154
4	118356480	5	133428082	91	0.307447
4	118356480	5	133431615	91	0.307447
4	118356480	5	133432632	91	0.307447
4	118356576	5	133420767	91	0.326154
4	118356576	5	133428082	91	0.307447
4	118356576	5	133431615	91	0.307447
4	118356576	5	133432632	91	0.307447
4	118356708	5	133420767	91	0.326154
4	118356708	5	133428082	91	0.307447
4	118356708	5	133431615	91	0.307447
4	118356708	5	133432632	91	0.307447
4	124094495	5	145779215	91	0.358456
4	124171507	5	145779215	91	0.329143
4	124171702	5	145779215	91	0.329143
4	124171834	5	145779215	91	0.329143
4	124174553	5	145779215	91	0.329143
4	124175208	5	145779215	91	0.329143
4	124175909	5	145779215	91	0.329143
4	124179242	5	145779215	91	0.329143
4	124181305	5	145779215	91	0.329143
4	124184613	5	145779215	91	0.329143
4	124188982	5	145779215	91	0.329143
4	124190920	5	145779215	91	0.329143
4	124193531	5	145779215	91	0.329143
4	124194477	5	145779215	91	0.329143
4	124195336	5	145779215	91	0.329143
4	124196997	5	145779215	91	0.329143
4	124202535	5	145779215	91	0.329143
4	124208497	5	145779215	91	0.329143
4	124208968	5	145779215	91	0.329143
4	124233100	5	145779215	91	0.329143
4	124241740	5	145779215	91	0.329143
4	124378573	5	133365052	91	0.32193
4	124379119	5	133365052	91	0.328069
4	124379214	5	133365052	91	0.328069
4	124380647	5	133365052	91	0.328069
4	124381894	5	133365052	91	0.328069
4	124381895	5	133365052	91	0.328069
4	124381896	5	133365052	91	0.328069
4	124381902	5	133365052	91	0.328069
4	124382448	5	133365052	91	0.328069
4	124384787	5	133365052	91	0.328069
4	124384972	5	133365052	91	0.328069
4	127627976	5	137000719	91	0.302633
4	127966417	5	135080391	91	0.300599
4	127966417	5	135121653	91	0.325151
4	127973615	5	135080391	91	0.300599
4	127973615	5	135121653	91	0.325151
4	127977716	5	135080391	91	0.301223
4	127977716	5	135121653	91	0.330838
4	127977873	5	135080391	91	0.301223
4	127977873	5	135121653	91	0.330838
4	127978292	5	135061686	91	0.32363
4	127978292	5	135064178	91	0.32363
4	127978292	5	135064489	91	0.32363
4	127978292	5	135065604	91	0.32363
4	127978292	5	135065979	91	0.32363
4	127978292	5	135066877	91	0.32363
4	127978292	5	135070785	91	0.32363
4	127978292	5	135074697	91	0.310638
4	127978292	5	135076454	91	0.32363
4	127978292	5	135080656	91	0.32363
4	127978292	5	135087093	91	0.32363
4	127978292	5	135088669	91	0.32363
4	127978292	5	135089825	91	0.32363
4	127978292	5	135090083	91	0.32363
4	127978292	5	135092097	91	0.32363
4	127978292	5	135092453	91	0.32363
4	127978292	5	135095588	91	0.32363
4	127978292	5	135096311	91	0.32363
4	127978292	5	135096532	91	0.32363
4	127978292	5	135098235	91	0.32363
4	127978292	5	135105800	91	0.32363
4	127978292	5	135109479	91	0.32363
4	127978292	5	135109717	91	0.32363
4	127978292	5	135110812	91	0.32363
4	127978292	5	135111955	91	0.32363
4	127978292	5	135112392	91	0.32363
4	127978292	5	135112923	91	0.32363
4	127978292	5	135113732	91	0.32363
4	127978292	5	135121653	91	0.310638
4	127978935	5	135080391	91	0.300599
4	127978935	5	135121653	91	0.325151
4	127979226	5	135080391	91	0.300599
4	127979226	5	135121653	91	0.325151
4	127981232	5	135080391	91	0.301223
4	127981232	5	135121653	91	0.330838
4	127985438	5	135080391	91	0.300599
4	127985438	5	135121653	91	0.325151
4	127985676	5	135080391	91	0.301223
4	127985676	5	135121653	91	0.330838
4	127988246	5	135080391	91	0.300599
4	127988246	5	135121653	91	0.325151
4	128045252	5	135061686	91	0.32363
4	128045252	5	135064178	91	0.32363
4	128045252	5	135064489	91	0.32363
4	128045252	5	135065604	91	0.32363
4	128045252	5	135065979	91	0.32363
4	128045252	5	135066877	91	0.32363
4	128045252	5	135070785	91	0.32363
4	128045252	5	135074697	91	0.310638
4	128045252	5	135076454	91	0.32363
4	128045252	5	135080656	91	0.32363
4	128045252	5	135087093	91	0.32363
4	128045252	5	135088669	91	0.32363
4	128045252	5	135089825	91	0.32363
4	128045252	5	135090083	91	0.32363
4	128045252	5	135092097	91	0.32363
4	128045252	5	135092453	91	0.32363
4	128045252	5	135095588	91	0.32363
4	128045252	5	135096311	91	0.32363
4	128045252	5	135096532	91	0.32363
4	128045252	5	135098235	91	0.32363
4	128045252	5	135105800	91	0.32363
4	128045252	5	135109479	91	0.32363
4	128045252	5	135109717	91	0.32363
4	128045252	5	135110812	91	0.32363
4	128045252	5	135111955	91	0.32363
4	128045252	5	135112392	91	0.32363
4	128045252	5	135112923	91	0.32363
4	128045252	5	135113732	91	0.32363
4	128045252	5	135121653	91	0.310638
4	130209413	5	118608175	91	0.333929
4	130222259	5	118608175	91	0.333929
4	130228725	5	118608175	91	0.333929
4	130229018	5	118608175	91	0.333929
4	130230383	5	118608175	91	0.38302
4	130230742	5	118608175	91	0.38302
4	130236084	5	118608175	91	0.372987
4	130237101	5	118608175	91	0.378342
4	130237284	5	118608175	91	0.378342
4	130237585	5	118608175	91	0.378342
4	130238529	5	118608175	91	0.378342
4	130239093	5	118608175	91	0.378342
4	130239919	5	118608175	91	0.378342
4	130244150	5	118608175	91	0.378342
4	132239200	5	108858418	91	0.309099
4	135509599	5	119675496	91	0.304603
4	135509599	5	119675960	91	0.319249
4	135509599	5	119680547	91	0.304603
4	135509599	5	119682626	91	0.300373
4	135509599	5	119683206	91	0.300373
4	135509599	5	119684274	91	0.300373
4	135509599	5	119684405	91	0.300373
4	135509599	5	119685158	91	0.300373
4	135509599	5	119685988	91	0.304603
4	135509599	5	119687054	91	0.300373
4	135509599	5	119687060	91	0.300373
4	135509599	5	119687083	91	0.300373
4	135509599	5	119687632	91	0.300373
4	135509599	5	119689694	91	0.300373
4	135509599	5	119689860	91	0.300373
4	135509599	5	119692496	91	0.300373
4	135509599	5	119693212	91	0.300373
4	135509599	5	119693374	91	0.300373
4	135509599	5	119693400	91	0.300373
4	135509599	5	119695177	91	0.300373
4	135509599	5	119695322	91	0.300373
4	135509599	5	119695877	91	0.300373
4	135509599	5	119696722	91	0.300373
4	135509599	5	119696973	91	0.300373
4	135509599	5	119697517	91	0.300373
4	135509599	5	119698012	91	0.300373
4	136569746	5	140767491	91	0.333529
4	136569746	5	140772194	91	0.333529
4	136569746	5	140924806	91	0.333529
4	136569746	5	140933573	91	0.333529
4	136570819	5	140767491	91	0.333529
4	136570819	5	140772194	91	0.333529
4	136570819	5	140924806	91	0.333529
4	136570819	5	140933573	91	0.333529
4	136570823	5	140767491	91	0.333529
4	136570823	5	140772194	91	0.333529
4	136570823	5	140924806	91	0.333529
4	136570823	5	140933573	91	0.333529
4	136572121	5	140767491	91	0.333529
4	136572121	5	140772194	91	0.333529
4	136572121	5	140924806	91	0.333529
4	136572121	5	140933573	91	0.333529
4	136574061	5	140767491	91	0.333529
4	136574061	5	140772194	91	0.333529
4	136574061	5	140924806	91	0.333529
4	136574061	5	140933573	91	0.333529
4	136574353	5	140767491	91	0.333529
4	136574353	5	140772194	91	0.333529
4	136574353	5	140924806	91	0.333529
4	136574353	5	140933573	91	0.333529
4	136575178	5	140767491	91	0.333529
4	136575178	5	140772194	91	0.333529
4	136575178	5	140924806	91	0.333529
4	136575178	5	140933573	91	0.333529
4	136575441	5	140767491	91	0.333529
4	136575441	5	140772194	91	0.333529
4	136575441	5	140924806	91	0.333529
4	136575441	5	140933573	91	0.333529
4	136576902	5	140767491	91	0.315413
4	136576902	5	140772194	91	0.315413
4	136576902	5	140924806	91	0.315413
4	136576902	5	140933573	91	0.315413
4	136577363	5	140767491	91	0.333529
4	136577363	5	140772194	91	0.333529
4	136577363	5	140924806	91	0.333529
4	136577363	5	140933573	91	0.333529
4	136577615	5	140767491	91	0.333529
4	136577615	5	140772194	91	0.333529
4	136577615	5	140924806	91	0.333529
4	136577615	5	140933573	91	0.333529
4	136577661	5	140767491	91	0.333529
4	136577661	5	140772194	91	0.333529
4	136577661	5	140924806	91	0.333529
4	136577661	5	140933573	91	0.333529
4	136578264	5	140767491	91	0.333529
4	136578264	5	140772194	91	0.333529
4	136578264	5	140924806	91	0.333529
4	136578264	5	140933573	91	0.333529
4	136580657	5	140767491	91	0.333529
4	136580657	5	140772194	91	0.333529
4	136580657	5	140924806	91	0.333529
4	136580657	5	140933573	91	0.333529
4	136582105	5	140767491	91	0.333529
4	136582105	5	140772194	91	0.333529
4	136582105	5	140924806	91	0.333529
4	136582105	5	140933573	91	0.333529
4	136584748	5	140767491	91	0.333529
4	136584748	5	140772194	91	0.333529
4	136584748	5	140924806	91	0.333529
4	136584748	5	140933573	91	0.333529
4	136585183	5	140767491	91	0.333529
4	136585183	5	140772194	91	0.333529
4	136585183	5	140924806	91	0.333529
4	136585183	5	140933573	91	0.333529
4	136586796	5	140767491	91	0.333529
4	136586796	5	140772194	91	0.333529
4	136586796	5	140924806	91	0.333529
4	136586796	5	140933573	91	0.333529
4	136586870	5	140767491	91	0.333529
4	136586870	5	140772194	91	0.333529
4	136586870	5	140924806	91	0.333529
4	136586870	5	140933573	91	0.333529
4	136588233	5	140767491	91	0.333529
4	136588233	5	140772194	91	0.333529
4	136588233	5	140924806	91	0.333529
4	136588233	5	140933573	91	0.333529
4	136588641	5	140767491	91	0.339763
4	136588641	5	140772194	91	0.339763
4	136588641	5	140924806	91	0.339763
4	136588641	5	140926082	91	0.305087
4	136588641	5	140933573	91	0.339763
4	136588856	5	140767491	91	0.339763
4	136588856	5	140772194	91	0.339763
4	136588856	5	140924806	91	0.339763
4	136588856	5	140926082	91	0.305087
4	136588856	5	140933573	91	0.339763
4	136597230	5	140767491	91	0.339763
4	136597230	5	140772194	91	0.339763
4	136597230	5	140924806	91	0.339763
4	136597230	5	140926082	91	0.305087
4	136597230	5	140933573	91	0.339763
4	136598875	5	140767491	91	0.339763
4	136598875	5	140772194	91	0.339763
4	136598875	5	140924806	91	0.339763
4	136598875	5	140926082	91	0.305087
4	136598875	5	140933573	91	0.339763
4	136599787	5	140767491	91	0.339763
4	136599787	5	140772194	91	0.339763
4	136599787	5	140924806	91	0.339763
4	136599787	5	140926082	91	0.305087
4	136599787	5	140933573	91	0.339763
4	136600393	5	140767491	91	0.339763
4	136600393	5	140772194	91	0.339763
4	136600393	5	140924806	91	0.339763
4	136600393	5	140926082	91	0.305087
4	136600393	5	140933573	91	0.339763
4	136605626	5	140767491	91	0.339763
4	136605626	5	140772194	91	0.339763
4	136605626	5	140924806	91	0.339763
4	136605626	5	140926082	91	0.305087
4	136605626	5	140933573	91	0.339763
4	136609157	5	140767491	91	0.339763
4	136609157	5	140772194	91	0.339763
4	136609157	5	140924806	91	0.339763
4	136609157	5	140926082	91	0.305087
4	136609157	5	140933573	91	0.339763
4	136609922	5	140767491	91	0.339763
4	136609922	5	140772194	91	0.339763
4	136609922	5	140924806	91	0.339763
4	136609922	5	140926082	91	0.305087
4	136609922	5	140933573	91	0.339763
4	136610087	5	140767491	91	0.339763
4	136610087	5	140772194	91	0.339763
4	136610087	5	140924806	91	0.339763
4	136610087	5	140926082	91	0.305087
4	136610087	5	140933573	91	0.339763
4	136610437	5	140767491	91	0.339763
4	136610437	5	140772194	91	0.339763
4	136610437	5	140924806	91	0.339763
4	136610437	5	140926082	91	0.305087
4	136610437	5	140933573	91	0.339763
4	136612380	5	140767491	91	0.339763
4	136612380	5	140772194	91	0.339763
4	136612380	5	140924806	91	0.339763
4	136612380	5	140926082	91	0.305087
4	136612380	5	140933573	91	0.339763
4	136612645	5	140767491	91	0.339763
4	136612645	5	140772194	91	0.339763
4	136612645	5	140924806	91	0.339763
4	136612645	5	140926082	91	0.305087
4	136612645	5	140933573	91	0.339763
4	136613685	5	140767491	91	0.339763
4	136613685	5	140772194	91	0.339763
4	136613685	5	140924806	91	0.339763
4	136613685	5	140926082	91	0.305087
4	136613685	5	140933573	91	0.339763
4	136617185	5	140767491	91	0.339763
4	136617185	5	140772194	91	0.339763
4	136617185	5	140924806	91	0.339763
4	136617185	5	140926082	91	0.305087
4	136617185	5	140933573	91	0.339763
4	136617673	5	140767491	91	0.339763
4	136617673	5	140772194	91	0.339763
4	136617673	5	140924806	91	0.339763
4	136617673	5	140926082	91	0.305087
4	136617673	5	140933573	91	0.339763
4	136619629	5	140767491	91	0.339763
4	136619629	5	140772194	91	0.339763
4	136619629	5	140924806	91	0.339763
4	136619629	5	140926082	91	0.305087
4	136619629	5	140933573	91	0.339763
4	142624889	5	145831865	91	0.32187
4	142624889	5	145837732	91	0.32187
4	142624889	5	145840517	91	0.32187
4	142624889	5	145847019	91	0.32187
4	142624889	5	145852315	91	0.32187
4	142624889	5	145856302	91	0.32187
4	142624889	5	145860193	91	0.318659
4	142624889	5	145861940	91	0.32187
4	142624889	5	145869715	91	0.32187
4	142624889	5	145876121	91	0.32187
4	142624889	5	145881791	91	0.32187
4	142624889	5	145896337	91	0.32187
4	142624889	5	145903323	91	0.32187
4	142624889	5	145903344	91	0.32187
4	142963715	5	122049765	91	0.309489
4	147112495	5	142527368	91	0.30395
4	148348726	5	117981226	91	0.310002
4	148348726	5	117982683	91	0.310002
4	149608130	5	132810908	91	0.300722
4	150982970	5	129885348	91	0.305693
4	150982970	5	129970236	91	0.305693
4	150988930	5	129885348	91	0.305693
4	150988930	5	129970236	91	0.305693
4	150992930	5	129885348	91	0.305693
4	150992930	5	129970236	91	0.305693
4	150999367	5	129885348	91	0.305693
4	150999367	5	129970236	91	0.305693
4	151013596	5	129885348	91	0.305693
4	151013596	5	129970236	91	0.305693
4	151016950	5	129885348	91	0.305693
4	151016950	5	129970236	91	0.305693
4	151029222	5	129885348	91	0.305693
4	151029222	5	129970236	91	0.305693
4	154580884	5	139682603	91	0.38519
4	156094264	5	118686083	91	0.301895
4	156273742	5	111519819	91	0.430626
4	156273742	5	111519821	91	0.430626
4	156273742	5	139682603	91	0.310606
4	118389649	5	149175806	91	0.300411
4	118389809	5	149175806	91	0.300411
4	118393149	5	149175806	91	0.300411
4	120891193	5	163216924	91	0.307164
4	120891193	5	163257482	91	0.307164
4	120891193	5	163257613	91	0.307164
4	120891193	5	163257663	91	0.307164
4	120891193	5	163257959	91	0.307164
4	120891193	5	163258022	91	0.307164
4	120891193	5	163258071	91	0.307164
4	120891193	5	163258673	91	0.307164
4	120891193	5	163258798	91	0.307164
4	120891193	5	163259418	91	0.307164
4	120891193	5	163259461	91	0.307164
4	120891193	5	163259979	91	0.307164
4	120891193	5	163260237	91	0.307164
4	120891193	5	163260430	91	0.307164
4	120891193	5	163260698	91	0.307164
4	120891193	5	163260792	91	0.307164
4	122220752	5	156240267	91	0.312445
4	122315742	5	167637593	91	0.316181
4	122315886	5	167637593	91	0.316181
4	122316473	5	167637593	91	0.316181
4	122317077	5	167637593	91	0.316181
4	122317431	5	167637593	91	0.316181
4	124379559	5	168205202	91	0.326896
4	124379559	5	168205322	91	0.326896
4	124379559	5	168205517	91	0.306464
4	124379559	5	168208449	91	0.326896
4	124379559	5	168208506	91	0.326896
4	124379559	5	168209340	91	0.326896
4	124379559	5	168210788	91	0.326896
4	124379559	5	168211151	91	0.326896
4	124379559	5	168212687	91	0.326896
4	124379559	5	168221699	91	0.30787
4	124380270	5	168221699	91	0.331579
4	124381887	5	168221699	91	0.331579
4	124421475	5	153241839	91	0.307636
4	125842490	5	167140717	91	0.357075
4	125842761	5	167140717	91	0.357075
4	125844550	5	167140717	91	0.357075
4	125845766	5	167140717	91	0.357075
4	125846118	5	167140717	91	0.357075
4	125847530	5	167140717	91	0.357075
4	125847650	5	167140717	91	0.324005
4	125848110	5	167140717	91	0.357075
4	125848141	5	167140717	91	0.357075
4	125848219	5	167140717	91	0.357075
4	125848437	5	167140717	91	0.357075
4	125848552	5	167140717	91	0.357075
4	125848611	5	167140717	91	0.357075
4	125848717	5	167140717	91	0.357075
4	125848773	5	167140717	91	0.357075
4	125848875	5	167140717	91	0.357075
4	125849096	5	167140717	91	0.357075
4	125850248	5	167140717	91	0.357075
4	125850506	5	167140717	91	0.357075
4	129866452	5	177013077	91	0.380685
4	132633802	5	158083797	91	0.314349
4	137350601	5	173188182	91	0.326911
4	137350601	5	173189162	91	0.326911
4	137350601	5	173189925	91	0.340521
4	137350601	5	173189965	91	0.326911
4	137350601	5	173190755	91	0.326911
4	137351546	5	173188182	91	0.326911
4	137351546	5	173189162	91	0.326911
4	137351546	5	173189925	91	0.340521
4	137351546	5	173189965	91	0.326911
4	137351546	5	173190755	91	0.326911
4	137351755	5	173188182	91	0.326911
4	137351755	5	173189162	91	0.326911
4	137351755	5	173189925	91	0.340521
4	137351755	5	173189965	91	0.326911
4	137351755	5	173190755	91	0.326911
4	137352366	5	173188182	91	0.326911
4	137352366	5	173189162	91	0.326911
4	137352366	5	173189925	91	0.340521
4	137352366	5	173189965	91	0.326911
4	137352366	5	173190755	91	0.326911
4	137352470	5	173188182	91	0.326911
4	137352470	5	173189162	91	0.326911
4	137352470	5	173189925	91	0.340521
4	137352470	5	173189965	91	0.326911
4	137352470	5	173190755	91	0.326911
4	137352622	5	173188182	91	0.326911
4	137352622	5	173189162	91	0.326911
4	137352622	5	173189925	91	0.340521
4	137352622	5	173189965	91	0.326911
4	137352622	5	173190755	91	0.326911
4	137353664	5	173188182	91	0.326911
4	137353664	5	173189162	91	0.326911
4	137353664	5	173189925	91	0.340521
4	137353664	5	173189965	91	0.326911
4	137353664	5	173190755	91	0.326911
4	137354642	5	173188182	91	0.326911
4	137354642	5	173189162	91	0.326911
4	137354642	5	173189925	91	0.340521
4	137354642	5	173189965	91	0.326911
4	137354642	5	173190755	91	0.326911
4	137356574	5	173188182	91	0.326911
4	137356574	5	173189162	91	0.326911
4	137356574	5	173189925	91	0.340521
4	137356574	5	173189965	91	0.326911
4	137356574	5	173190755	91	0.326911
4	137357383	5	173188182	91	0.326911
4	137357383	5	173189162	91	0.326911
4	137357383	5	173189925	91	0.340521
4	137357383	5	173189965	91	0.326911
4	137357383	5	173190755	91	0.326911
4	137358524	5	173188182	91	0.326911
4	137358524	5	173189162	91	0.326911
4	137358524	5	173189925	91	0.340521
4	137358524	5	173189965	91	0.326911
4	137358524	5	173190755	91	0.326911
4	137358857	5	173188182	91	0.326911
4	137358857	5	173189162	91	0.326911
4	137358857	5	173189925	91	0.340521
4	137358857	5	173189965	91	0.326911
4	137358857	5	173190755	91	0.326911
4	137360400	5	173188182	91	0.326911
4	137360400	5	173189162	91	0.326911
4	137360400	5	173189925	91	0.340521
4	137360400	5	173189965	91	0.326911
4	137360400	5	173190755	91	0.326911
4	137360924	5	173188182	91	0.326911
4	137360924	5	173189162	91	0.326911
4	137360924	5	173189925	91	0.340521
4	137360924	5	173189965	91	0.326911
4	137360924	5	173190755	91	0.326911
4	137361024	5	173188182	91	0.326911
4	137361024	5	173189162	91	0.326911
4	137361024	5	173189925	91	0.340521
4	137361024	5	173189965	91	0.326911
4	137361024	5	173190755	91	0.326911
4	137361306	5	173188182	91	0.326911
4	137361306	5	173189162	91	0.326911
4	137361306	5	173189925	91	0.340521
4	137361306	5	173189965	91	0.326911
4	137361306	5	173190755	91	0.326911
4	137361738	5	173188182	91	0.326911
4	137361738	5	173189162	91	0.326911
4	137361738	5	173189925	91	0.340521
4	137361738	5	173189965	91	0.326911
4	137361738	5	173190755	91	0.326911
4	137362121	5	173188182	91	0.326911
4	137362121	5	173189162	91	0.326911
4	137362121	5	173189925	91	0.340521
4	137362121	5	173189965	91	0.326911
4	137362121	5	173190755	91	0.326911
4	137363061	5	173188182	91	0.326911
4	137363061	5	173189162	91	0.326911
4	137363061	5	173189925	91	0.340521
4	137363061	5	173189965	91	0.326911
4	137363061	5	173190755	91	0.326911
4	137973655	5	151597595	91	0.323558
4	137973673	5	151597595	91	0.323558
4	137973705	5	151597595	91	0.323558
4	137973719	5	151597595	91	0.323558
4	137974179	5	151597595	91	0.323558
4	137975140	5	151597595	91	0.323558
4	137976463	5	151597595	91	0.323558
4	137976844	5	151597595	91	0.323558
4	137977158	5	151597595	91	0.323558
4	137977900	5	151597595	91	0.323558
4	137979534	5	151597595	91	0.323558
4	137982364	5	151597595	91	0.323558
4	137983468	5	151597595	91	0.323558
4	137983935	5	151597595	91	0.323558
4	137984231	5	151597595	91	0.323558
4	137985512	5	151597595	91	0.323558
4	137986727	5	151597595	91	0.323558
4	138500770	5	169827678	91	0.301782
4	138500770	5	169828521	91	0.301782
4	138500770	5	169832524	91	0.301782
4	138500770	5	169832625	91	0.301782
4	138500770	5	169833843	91	0.301782
4	138500772	5	169827678	91	0.301782
4	138500772	5	169828521	91	0.301782
4	138500772	5	169832524	91	0.301782
4	138500772	5	169832625	91	0.301782
4	138500772	5	169833843	91	0.301782
4	138512134	5	159141973	91	0.310875
4	138515489	5	159141973	91	0.310875
4	138516302	5	159141973	91	0.310875
4	138517666	5	159141973	91	0.310875
4	138518847	5	159141973	91	0.310875
4	138520330	5	159141973	91	0.310875
4	138520936	5	159141973	91	0.310875
4	138534117	5	159139029	91	0.301926
4	138534117	5	159141973	91	0.323437
4	140963796	5	150349469	91	0.305304
4	140963796	5	150349476	91	0.305304
4	140963796	5	150349523	91	0.305304
4	140963796	5	150349537	91	0.305304
4	140963796	5	150349552	91	0.305304
4	140963796	5	150349563	91	0.305304
4	140963796	5	150349576	91	0.305304
4	145168264	5	172908863	91	0.307331
4	145176474	5	163600988	91	0.316936
4	145176474	5	163601019	91	0.316936
4	145176474	5	163601463	91	0.316936
4	145176474	5	163601510	91	0.316936
4	145180725	5	163600988	91	0.316936
4	145180725	5	163601019	91	0.316936
4	145180725	5	163601463	91	0.316936
4	145180725	5	163601510	91	0.316936
4	145180928	5	163600988	91	0.316936
4	145180928	5	163601019	91	0.316936
4	145180928	5	163601463	91	0.316936
4	145180928	5	163601510	91	0.316936
4	145193675	5	163600988	91	0.316936
4	145193675	5	163601019	91	0.316936
4	145193675	5	163601463	91	0.316936
4	145193675	5	163601510	91	0.316936
4	148438145	5	175214207	91	0.316211
4	148438145	5	175214508	91	0.316211
4	148438145	5	175215038	91	0.316211
4	148438145	5	175217141	91	0.316211
4	148438145	5	175217261	91	0.316211
4	148438145	5	175225229	91	0.316211
4	148438145	5	175225361	91	0.316211
4	148438145	5	175234156	91	0.316211
4	148438145	5	175234694	91	0.323564
4	148438145	5	175234780	91	0.316211
4	148438145	5	175234857	91	0.316211
4	148438145	5	175237302	91	0.316211
4	148438145	5	175238999	91	0.316211
4	148438145	5	175239440	91	0.316211
4	148438145	5	175240207	91	0.316211
4	148438145	5	175240972	91	0.316211
4	148438145	5	175240980	91	0.316211
4	148438145	5	175247356	91	0.323155
4	149875777	5	156564823	91	0.303668
4	149875777	5	156565103	91	0.303668
4	149875777	5	156567505	91	0.303668
4	149875988	5	156564823	91	0.303668
4	149875988	5	156565103	91	0.303668
4	149875988	5	156567505	91	0.303668
4	149887980	5	156564823	91	0.303668
4	149887980	5	156565103	91	0.303668
4	149887980	5	156567505	91	0.303668
4	149889670	5	156564823	91	0.303341
4	149889670	5	156565103	91	0.303341
4	149889670	5	156567505	91	0.303341
4	149890906	5	156564823	91	0.303341
4	149890906	5	156565103	91	0.303341
4	149890906	5	156567505	91	0.303341
4	149891037	5	156564823	91	0.303341
4	149891037	5	156565103	91	0.303341
4	149891037	5	156567505	91	0.303341
4	149897566	5	156564823	91	0.303341
4	149897566	5	156565103	91	0.303341
4	149897566	5	156567505	91	0.303341
4	149897713	5	156564823	91	0.303341
4	149897713	5	156565103	91	0.303341
4	149897713	5	156567505	91	0.303341
4	149898521	5	156564823	91	0.303341
4	149898521	5	156565103	91	0.303341
4	149898521	5	156567505	91	0.303341
4	149898869	5	156564823	91	0.303341
4	149898869	5	156565103	91	0.303341
4	149898869	5	156567505	91	0.303341
4	149902829	5	156564823	91	0.303341
4	149902829	5	156565103	91	0.303341
4	149902829	5	156567505	91	0.303341
4	149903982	5	156564823	91	0.303341
4	149903982	5	156565103	91	0.303341
4	149903982	5	156567505	91	0.303341
4	149904416	5	156564823	91	0.303341
4	149904416	5	156565103	91	0.303341
4	149904416	5	156567505	91	0.303341
4	149905182	5	156564823	91	0.303341
4	149905182	5	156565103	91	0.303341
4	149905182	5	156567505	91	0.303341
4	149906950	5	156564823	91	0.303341
4	149906950	5	156565103	91	0.303341
4	149906950	5	156567505	91	0.303341
4	149907286	5	156564823	91	0.303341
4	149907286	5	156565103	91	0.303341
4	149907286	5	156567505	91	0.303341
4	149907777	5	156564823	91	0.303341
4	149907777	5	156565103	91	0.303341
4	149907777	5	156567505	91	0.303341
4	151352013	5	175346161	91	0.304555
4	151353542	5	175346161	91	0.304555
4	151391706	5	175346161	91	0.304555
4	151399246	5	175346161	91	0.304555
4	151410911	5	175346161	91	0.304555
4	151416135	5	175346161	91	0.304555
4	151429720	5	175346161	91	0.304555
4	151437365	5	175346161	91	0.304555
4	151439208	5	175346161	91	0.304555
4	153686602	5	166300505	91	0.301655
4	153695113	5	166300505	91	0.301655
4	153695501	5	166300505	91	0.301655
4	153697728	5	166300505	91	0.301655
4	153698834	5	166294533	91	0.301561
4	153698834	5	166300505	91	0.353895
4	153698834	5	166302781	91	0.322385
4	153698834	5	166303662	91	0.322385
4	154090097	5	154433944	91	0.309023
4	154580884	5	154183916	91	0.347288
4	154580884	5	154183920	91	0.347288
4	156273742	5	179564610	91	0.390071
4	156766558	5	159981928	91	0.303701
4	156766558	5	159998787	91	0.327651
4	156766558	5	159999195	91	0.314171
4	156766558	5	160014950	91	0.308966
4	158029880	5	2668187	91	0.308542
4	158036855	5	2668187	91	0.308542
4	158038731	5	2668187	91	0.308542
4	158040235	5	2668187	91	0.308542
4	158041409	5	2668187	91	0.308542
4	158041411	5	2668187	91	0.308542
4	158047273	5	2668187	91	0.308542
4	158048497	5	2668187	91	0.308542
4	158052186	5	2668187	91	0.308542
4	158053747	5	2668187	91	0.308542
4	158060273	5	2668187	91	0.308542
4	158062083	5	2668187	91	0.308542
4	158064219	5	2668187	91	0.308542
4	158101888	5	2668187	91	0.308542
4	158774323	5	26209154	91	0.300893
4	165031089	5	1518494	91	0.318659
4	165816811	5	24384540	91	0.334394
4	165821963	5	24384540	91	0.334394
4	166425765	5	4730844	91	0.311076
4	166426222	5	4730844	91	0.311076
4	166426881	5	4730844	91	0.311076
4	166426897	5	4730844	91	0.311076
4	166427306	5	4730844	91	0.311076
4	166427411	5	4730844	91	0.311076
4	166427985	5	4730844	91	0.311076
4	166428088	5	4730844	91	0.311076
4	166428294	5	4730844	91	0.311076
4	167259223	5	30073398	91	0.320292
4	167259223	5	30078990	91	0.320292
4	167259223	5	30080303	91	0.320292
4	167259223	5	30080690	91	0.320292
4	167259223	5	30080915	91	0.320292
4	167259223	5	30085091	91	0.320292
4	167259223	5	30085350	91	0.320292
4	167259223	5	30087507	91	0.320292
4	167259223	5	30091498	91	0.320292
4	167259223	5	30093927	91	0.320292
4	167259223	5	30095770	91	0.320292
4	167259223	5	30097155	91	0.320292
4	167259223	5	30097467	91	0.320292
4	167259223	5	30098001	91	0.320292
4	167259223	5	30099506	91	0.320292
4	167259223	5	30099566	91	0.302485
4	167259223	5	30100402	91	0.302485
4	167259223	5	30100596	91	0.302485
4	167259223	5	30101021	91	0.320292
4	167259223	5	30101094	91	0.320292
4	167259223	5	30101350	91	0.320292
4	167259223	5	30102914	91	0.302485
4	167259223	5	30103031	91	0.320292
4	167259223	5	30103465	91	0.320292
4	167259223	5	30104119	91	0.302485
4	167259223	5	30104594	91	0.320292
4	167259223	5	30104597	91	0.320292
4	167259223	5	30104700	91	0.302485
4	167259223	5	30106809	91	0.302485
4	167259223	5	30107645	91	0.302485
4	167259223	5	30107839	91	0.320292
4	167259223	5	30108436	91	0.320292
4	167259223	5	30109517	91	0.320292
4	171941172	5	2246399	91	0.306291
4	174089947	5	14271083	91	0.463864
4	175443335	5	14271083	91	0.630725
4	175443335	5	20304941	91	0.515908
4	175443339	5	14271083	91	0.630725
4	175443339	5	20304941	91	0.515908
4	176970416	5	20504342	91	0.320998
4	178056113	5	9421794	91	0.318025
4	181071472	5	18823641	91	0.308861
4	181074498	5	18823641	91	0.310987
4	181075024	5	18823641	91	0.310987
4	181078890	5	18823641	91	0.310987
4	181080010	5	18823641	91	0.310987
4	181088534	5	18794259	91	0.321415
4	181088534	5	18794692	91	0.325183
4	181088534	5	18804679	91	0.325183
4	181088534	5	18811943	91	0.325183
4	181088534	5	18812343	91	0.325183
4	181088534	5	18823641	91	0.33864
4	181089215	5	18794259	91	0.321415
4	181089215	5	18794692	91	0.325183
4	181089215	5	18804679	91	0.325183
4	181089215	5	18811943	91	0.325183
4	181089215	5	18812343	91	0.325183
4	181089215	5	18823641	91	0.33864
4	181091062	5	18794259	91	0.311174
4	181091062	5	18823641	91	0.300075
4	181091583	5	18794259	91	0.311174
4	181091583	5	18823641	91	0.300075
4	181091804	5	18794259	91	0.321415
4	181091804	5	18794692	91	0.325183
4	181091804	5	18804679	91	0.325183
4	181091804	5	18811943	91	0.325183
4	181091804	5	18812343	91	0.325183
4	181091804	5	18823641	91	0.33864
4	181092435	5	18794259	91	0.311174
4	181092435	5	18823641	91	0.300075
4	181093247	5	18794259	91	0.30076
4	181093446	5	18794259	91	0.30076
4	181093960	5	18794259	91	0.30076
4	181095483	5	18794259	91	0.30076
4	181095637	5	18794259	91	0.30076
4	181096460	5	18794259	91	0.30076
4	181098009	5	18794259	91	0.307245
4	181098819	5	18794259	91	0.307172
4	181098819	5	18794692	91	0.312369
4	181098819	5	18804679	91	0.312369
4	181098819	5	18811943	91	0.312369
4	181098819	5	18812343	91	0.312369
4	181098819	5	18823641	91	0.325163
4	181100536	5	18794259	91	0.307245
4	181104638	5	18794259	91	0.307172
4	181104638	5	18794692	91	0.312369
4	181104638	5	18804679	91	0.312369
4	181104638	5	18811943	91	0.312369
4	181104638	5	18812343	91	0.312369
4	181104638	5	18823641	91	0.325163
4	181107340	5	18794259	91	0.320716
4	181107581	5	18794259	91	0.320716
4	181108510	5	18794259	91	0.320716
4	181109024	5	18794259	91	0.307172
4	181109024	5	18794692	91	0.312369
4	181109024	5	18804679	91	0.312369
4	181109024	5	18811943	91	0.312369
4	181109024	5	18812343	91	0.312369
4	181109024	5	18823641	91	0.325163
4	181113249	5	18794259	91	0.307172
4	181113249	5	18794692	91	0.312369
4	181113249	5	18804679	91	0.312369
4	181113249	5	18811943	91	0.312369
4	181113249	5	18812343	91	0.312369
4	181113249	5	18823641	91	0.325163
4	181113692	5	18794259	91	0.307172
4	181113692	5	18794692	91	0.312369
4	181113692	5	18804679	91	0.312369
4	181113692	5	18811943	91	0.312369
4	181113692	5	18812343	91	0.312369
4	181113692	5	18823641	91	0.325163
4	181114348	5	18794259	91	0.320716
4	181123076	5	18794259	91	0.320716
4	181123228	5	18794259	91	0.307172
4	181123228	5	18794692	91	0.312369
4	181123228	5	18804679	91	0.312369
4	181123228	5	18811943	91	0.312369
4	181123228	5	18812343	91	0.312369
4	181123228	5	18823641	91	0.325163
4	181123650	5	18794259	91	0.320716
4	181152961	5	217988	91	0.306609
4	181152961	5	223415	91	0.306609
4	181152961	5	226453	91	0.306609
4	181152961	5	231111	91	0.306609
4	181152961	5	233188	91	0.306609
4	181152961	5	233325	91	0.306609
4	181152961	5	233362	91	0.306609
4	181152961	5	234608	91	0.306609
4	181152961	5	236932	91	0.306609
4	181152961	5	239709	91	0.306609
4	181152961	5	248056	91	0.306609
4	181152961	5	252683	91	0.306609
4	181152961	5	254861	91	0.306609
4	181152961	5	255254	91	0.306609
4	181152961	5	256943	91	0.306609
4	181152961	5	257638	91	0.324862
4	181152961	5	269409	91	0.306609
4	181159708	5	217988	91	0.306609
4	181159708	5	223415	91	0.306609
4	181159708	5	226453	91	0.306609
4	181159708	5	231111	91	0.306609
4	181159708	5	233188	91	0.306609
4	181159708	5	233325	91	0.306609
4	181159708	5	233362	91	0.306609
4	181159708	5	234608	91	0.306609
4	181159708	5	236932	91	0.306609
4	181159708	5	239709	91	0.306609
4	181159708	5	248056	91	0.306609
4	181159708	5	252683	91	0.306609
4	181159708	5	254861	91	0.306609
4	181159708	5	255254	91	0.306609
4	181159708	5	256943	91	0.306609
4	181159708	5	257638	91	0.324862
4	181159708	5	269409	91	0.306609
4	181292279	5	8836613	91	0.30174
4	181292279	5	8838098	91	0.32069
4	181292279	5	8842917	91	0.32069
4	182153374	5	21402382	91	0.30542
4	182153374	5	21402386	91	0.30542
4	183738451	5	5144701	91	0.301852
4	183738451	5	5146223	91	0.301852
4	183738451	5	5146335	91	0.3056
4	183738451	5	5147125	91	0.301852
4	183738451	5	5153484	91	0.301852
4	183738451	5	5153826	91	0.301852
4	183738451	5	5156994	91	0.301852
4	183738455	5	5144701	91	0.301852
4	183738455	5	5146223	91	0.301852
4	183738455	5	5146335	91	0.3056
4	183738455	5	5147125	91	0.301852
4	183738455	5	5153484	91	0.301852
4	183738455	5	5153826	91	0.301852
4	183738455	5	5156994	91	0.301852
4	185802696	5	29477391	91	0.313856
4	185802696	5	29477393	91	0.313856
4	185802696	5	29477398	91	0.313856
4	185804968	5	29477391	91	0.31599
4	185804968	5	29477393	91	0.31599
4	185804968	5	29477398	91	0.31599
4	187415976	5	29312477	91	0.305656
4	187415976	5	29314944	91	0.305656
4	187415976	5	29319925	91	0.305656
4	189440949	5	422752	91	0.323007
4	189440949	5	423426	91	0.323007
4	189440949	5	424612	91	0.323007
4	189440949	5	428418	91	0.323007
4	189440949	5	428754	91	0.337014
4	189440949	5	430217	91	0.308997
4	189441117	5	422752	91	0.323007
4	189441117	5	423426	91	0.323007
4	189441117	5	424612	91	0.323007
4	189441117	5	428418	91	0.323007
4	189441117	5	428754	91	0.337014
4	189441117	5	430217	91	0.308997
4	189446823	5	422752	91	0.304025
4	189446823	5	423426	91	0.304025
4	189446823	5	424612	91	0.304025
4	189446823	5	428418	91	0.304025
4	189446823	5	428754	91	0.31774
4	189447596	5	422752	91	0.304025
4	189447596	5	423426	91	0.304025
4	189447596	5	424612	91	0.304025
4	189447596	5	428418	91	0.304025
4	189447596	5	428754	91	0.31774
4	189449616	5	422752	91	0.304025
4	189449616	5	423426	91	0.304025
4	189449616	5	424612	91	0.304025
4	189449616	5	428418	91	0.304025
4	189449616	5	428754	91	0.31774
4	190365624	5	7854289	91	0.343976
4	190613154	5	16226	91	0.330882
4	190613154	5	16229	91	0.330882
4	190613154	5	2145935	91	0.494444
4	190614613	5	1655403	91	0.305675
4	190614613	5	1658049	91	0.305675
4	190614613	5	1658933	91	0.305675
4	190614613	5	1666389	91	0.305675
4	190614613	5	1667389	91	0.305675
4	190614613	5	1667773	91	0.305675
4	190614613	5	1676720	91	0.317609
4	190614613	5	1677468	91	0.317609
4	190614613	5	1679066	91	0.317609
4	190614613	5	1684375	91	0.330579
4	190614613	5	1685297	91	0.330579
4	190614613	5	1686065	91	0.330579
4	190614613	5	1686189	91	0.330579
4	190614613	5	1686296	91	0.330579
4	190614613	5	1686352	91	0.330579
4	190614613	5	1688069	91	0.330579
4	190614613	5	1689056	91	0.330579
4	190614613	5	1690098	91	0.330579
4	190614613	5	1692198	91	0.330579
4	190614615	5	1655403	91	0.305675
4	190614615	5	1658049	91	0.305675
4	190614615	5	1658933	91	0.305675
4	190614615	5	1666389	91	0.305675
4	190614615	5	1667389	91	0.305675
4	190614615	5	1667773	91	0.305675
4	190614615	5	1676720	91	0.317609
4	190614615	5	1677468	91	0.317609
4	190614615	5	1679066	91	0.317609
4	190614615	5	1684375	91	0.330579
4	190614615	5	1685297	91	0.330579
4	190614615	5	1686065	91	0.330579
4	190614615	5	1686189	91	0.330579
4	190614615	5	1686296	91	0.330579
4	190614615	5	1686352	91	0.330579
4	190614615	5	1688069	91	0.330579
4	190614615	5	1689056	91	0.330579
4	190614615	5	1690098	91	0.330579
4	190614615	5	1692198	91	0.330579
4	190657222	5	14271083	91	0.322722
4	190657223	5	14271083	91	0.322722
4	190659674	5	21480369	91	0.325926
4	190659674	5	21480372	91	0.325926
4	190660370	5	3761569	91	0.300546
4	190660415	5	26730768	91	0.344721
4	190660867	5	16226	91	0.334728
4	190660867	5	16229	91	0.334728
4	190660872	5	16226	91	0.334728
4	190660872	5	16229	91	0.334728
4	190662044	5	21508501	91	0.325926
4	190662430	5	21508501	91	0.325926
4	190802568	5	2000663	91	0.314568
4	190802654	5	1540132	91	0.494444
4	157560957	5	39200689	91	0.325659
4	157806134	5	62991720	91	0.301045
4	157806134	5	62991844	91	0.301045
4	160668173	5	53980464	91	0.320167
4	161949656	5	53582800	91	0.306795
4	163074949	5	50415799	91	0.34314
4	163074949	5	50418916	91	0.314037
4	163074949	5	50421739	91	0.34314
4	163074949	5	50423175	91	0.34314
4	163074949	5	50423562	91	0.34314
4	163074949	5	50428501	91	0.34314
4	163074949	5	50432178	91	0.314037
4	163074949	5	50433415	91	0.34314
4	163074949	5	50434294	91	0.34314
4	163074949	5	50436853	91	0.314037
4	163074949	5	50437550	91	0.314037
4	163074949	5	50437654	91	0.314037
4	163074949	5	50439955	91	0.314037
4	163074949	5	50446974	91	0.314037
4	163074949	5	50448637	91	0.314037
4	163074949	5	50448926	91	0.314037
4	163074949	5	50453870	91	0.314037
4	163074949	5	50465565	91	0.314037
4	163074949	5	50467678	91	0.314037
4	163074949	5	50467712	91	0.314037
4	163074949	5	50469649	91	0.314037
4	163074949	5	50470230	91	0.314037
4	163074949	5	50470713	91	0.314037
4	163074949	5	50472858	91	0.314037
4	163074949	5	50477506	91	0.314037
4	163074949	5	50478050	91	0.314037
4	163074949	5	50484395	91	0.314037
4	163074949	5	50487507	91	0.314037
4	163074949	5	50490514	91	0.314037
4	163074949	5	50495045	91	0.314037
4	163074949	5	50495171	91	0.314037
4	163074949	5	50497176	91	0.314037
4	163074949	5	50498115	91	0.314037
4	164572108	5	41678830	91	0.308218
4	164572108	5	41744285	91	0.312918
4	164572108	5	41848728	91	0.318688
4	165276631	5	49441000	91	0.322911
4	167015134	5	63938122	91	0.320474
4	167015333	5	63938122	91	0.320474
4	167016664	5	63938122	91	0.320474
4	167016824	5	63938122	91	0.320474
4	167017026	5	63938122	91	0.320474
4	168418217	5	70780589	91	0.300832
4	168418217	5	70821272	91	0.300832
4	168418217	5	70821273	91	0.300832
4	168418217	5	70851532	91	0.300832
4	168418217	5	70860156	91	0.300832
4	168418217	5	70896128	91	0.300832
4	168418217	5	70899296	91	0.300832
4	168420158	5	70776104	91	0.30293
4	168420158	5	70780589	91	0.305987
4	168420158	5	70821272	91	0.305987
4	168420158	5	70821273	91	0.305987
4	168420158	5	70851532	91	0.305987
4	168420158	5	70860156	91	0.305987
4	168420158	5	70896128	91	0.305987
4	168420158	5	70899296	91	0.305987
4	168420159	5	70776104	91	0.30293
4	168420159	5	70780589	91	0.305987
4	168420159	5	70821272	91	0.305987
4	168420159	5	70821273	91	0.305987
4	168420159	5	70851532	91	0.305987
4	168420159	5	70860156	91	0.305987
4	168420159	5	70896128	91	0.305987
4	168420159	5	70899296	91	0.305987
4	168431604	5	70776104	91	0.30293
4	168431604	5	70780589	91	0.305987
4	168431604	5	70821272	91	0.305987
4	168431604	5	70821273	91	0.305987
4	168431604	5	70851532	91	0.305987
4	168431604	5	70860156	91	0.305987
4	168431604	5	70896128	91	0.305987
4	168431604	5	70899296	91	0.305987
4	169427406	5	40609047	91	0.302648
4	169432673	5	40609047	91	0.302648
4	169434086	5	40609047	91	0.302648
4	169599633	5	52158052	91	0.332112
4	169607252	5	52158052	91	0.315102
4	175126378	5	66364865	91	0.320005
4	175126378	5	66388399	91	0.319
4	175126378	5	66393610	91	0.320005
4	175126378	5	66419434	91	0.329622
4	175126378	5	66419772	91	0.311647
4	175126378	5	66420234	91	0.311647
4	175126917	5	66357828	91	0.315595
4	175126917	5	66358131	91	0.306269
4	175126917	5	66362447	91	0.310849
4	175126917	5	66364865	91	0.338423
4	175126917	5	66366955	91	0.306269
4	175126917	5	66386765	91	0.306269
4	175126917	5	66388399	91	0.337362
4	175126917	5	66388676	91	0.306269
4	175126917	5	66393610	91	0.338423
4	175126917	5	66403500	91	0.306269
4	175126917	5	66412008	91	0.304557
4	175126917	5	66412334	91	0.306269
4	175126917	5	66416764	91	0.305608
4	175126917	5	66417276	91	0.306269
4	175126917	5	66417324	91	0.306269
4	175126917	5	66419434	91	0.348594
4	175126917	5	66419772	91	0.329585
4	175126917	5	66420234	91	0.329585
4	175126917	5	66429091	91	0.306269
4	175126927	5	66357828	91	0.315595
4	175126927	5	66358131	91	0.306269
4	175126927	5	66362447	91	0.310849
4	175126927	5	66364865	91	0.338423
4	175126927	5	66366955	91	0.306269
4	175126927	5	66386765	91	0.306269
4	175126927	5	66388399	91	0.337362
4	175126927	5	66388676	91	0.306269
4	175126927	5	66393610	91	0.338423
4	175126927	5	66403500	91	0.306269
4	175126927	5	66412008	91	0.304557
4	175126927	5	66412334	91	0.306269
4	175126927	5	66416764	91	0.305608
4	175126927	5	66417276	91	0.306269
4	175126927	5	66417324	91	0.306269
4	175126927	5	66419434	91	0.348594
4	175126927	5	66419772	91	0.329585
4	175126927	5	66420234	91	0.329585
4	175126927	5	66429091	91	0.306269
4	175131846	5	66364865	91	0.301437
4	175131846	5	66393610	91	0.301437
4	178800131	5	62960759	91	0.303406
4	178801340	5	62960759	91	0.303406
4	178802371	5	62960759	91	0.303406
4	178805083	5	62960759	91	0.303406
4	178807796	5	62960759	91	0.303406
4	178810113	5	62960759	91	0.303406
4	178810195	5	62960759	91	0.303406
4	178811162	5	62960759	91	0.303406
4	178814881	5	62960759	91	0.303406
4	180138981	5	50004810	91	0.356164
4	180171154	5	50004810	91	0.320991
4	180173460	5	50004810	91	0.320991
4	180173778	5	50004810	91	0.320991
4	180178321	5	50004810	91	0.302828
4	180184318	5	50004810	91	0.302828
4	180186950	5	50004810	91	0.320991
4	180191828	5	50004810	91	0.320991
4	181285536	5	51082161	91	0.326347
4	181285536	5	51092927	91	0.326347
4	181289124	5	51082161	91	0.326347
4	181289124	5	51092927	91	0.326347
4	181295604	5	51082161	91	0.326347
4	181295604	5	51092927	91	0.326347
4	181298293	5	51082161	91	0.326347
4	181298293	5	51092927	91	0.326347
4	181300306	5	51082161	91	0.326347
4	181300306	5	51092927	91	0.326347
4	181302217	5	54793624	91	0.300873
4	181302217	5	54820975	91	0.300873
4	181302217	5	54820994	91	0.300873
4	181302883	5	51082161	91	0.326347
4	181302883	5	51092927	91	0.326347
4	181302930	5	54793624	91	0.300873
4	181302930	5	54820975	91	0.300873
4	181302930	5	54820994	91	0.300873
4	181303010	5	54793624	91	0.300873
4	181303010	5	54820975	91	0.300873
4	181303010	5	54820994	91	0.300873
4	181303228	5	54793624	91	0.300873
4	181303228	5	54820975	91	0.300873
4	181303228	5	54820994	91	0.300873
4	181303318	5	54793624	91	0.300873
4	181303318	5	54820975	91	0.300873
4	181303318	5	54820994	91	0.300873
4	181303512	5	54793624	91	0.300873
4	181303512	5	54820975	91	0.300873
4	181303512	5	54820994	91	0.300873
4	181305015	5	54793624	91	0.300873
4	181305015	5	54820975	91	0.300873
4	181305015	5	54820994	91	0.300873
4	181305784	5	54793624	91	0.300873
4	181305784	5	54820975	91	0.300873
4	181305784	5	54820994	91	0.300873
4	181306273	5	54793624	91	0.300873
4	181306273	5	54820975	91	0.300873
4	181306273	5	54820994	91	0.300873
4	181312837	5	51082161	91	0.352914
4	181312837	5	51092927	91	0.352914
4	182237515	5	32537592	91	0.339848
4	182237515	5	32539600	91	0.339848
4	182237515	5	32539655	91	0.339848
4	182237515	5	32541918	91	0.339848
4	182237515	5	32573657	91	0.301108
4	182237515	5	32589282	91	0.301108
4	182237515	5	32597468	91	0.301108
4	182485248	5	70333628	91	0.311743
4	182485248	5	70621176	91	0.310725
4	182485248	5	70624974	91	0.310725
4	182485248	5	70660856	91	0.310725
4	183245926	5	53688065	91	0.307351
4	183911952	5	31863420	91	0.311114
4	184204598	5	56321877	91	0.382335
4	184204598	5	56322005	91	0.382335
4	184204598	5	56325795	91	0.382335
4	184204598	5	56325868	91	0.382335
4	184204598	5	56326354	91	0.360942
4	184204598	5	56326423	91	0.360942
4	184204598	5	56327065	91	0.360942
4	184204598	5	56327919	91	0.360942
4	184204598	5	56328093	91	0.360942
4	184204598	5	56328669	91	0.360942
4	184204598	5	56328827	91	0.360942
4	184204598	5	56329973	91	0.360942
4	184204598	5	56330143	91	0.314203
4	184204598	5	56330572	91	0.360942
4	184204598	5	56333198	91	0.306321
4	184213313	5	56321877	91	0.30216
4	184213313	5	56322005	91	0.30216
4	184213313	5	56325795	91	0.30216
4	184213313	5	56325868	91	0.30216
4	184214109	5	56321877	91	0.380748
4	184214109	5	56322005	91	0.380748
4	184214109	5	56325795	91	0.380748
4	184214109	5	56325868	91	0.380748
4	184214109	5	56326354	91	0.35223
4	184214109	5	56326423	91	0.35223
4	184214109	5	56327065	91	0.35223
4	184214109	5	56327919	91	0.35223
4	184214109	5	56328093	91	0.35223
4	184214109	5	56328669	91	0.35223
4	184214109	5	56328827	91	0.35223
4	184214109	5	56329973	91	0.35223
4	184214109	5	56330572	91	0.35223
4	184217356	5	56321877	91	0.311603
4	184217356	5	56322005	91	0.311603
4	184217356	5	56325795	91	0.311603
4	184217356	5	56325868	91	0.311603
4	184219882	5	56321877	91	0.311603
4	184219882	5	56322005	91	0.311603
4	184219882	5	56325795	91	0.311603
4	184219882	5	56325868	91	0.311603
4	184221903	5	56321877	91	0.30216
4	184221903	5	56322005	91	0.30216
4	184221903	5	56325795	91	0.30216
4	184221903	5	56325868	91	0.30216
4	184227892	5	56321877	91	0.368213
4	184227892	5	56322005	91	0.368213
4	184227892	5	56325795	91	0.368213
4	184227892	5	56325868	91	0.368213
4	184227892	5	56326354	91	0.337425
4	184227892	5	56326423	91	0.337425
4	184227892	5	56327065	91	0.337425
4	184227892	5	56327919	91	0.337425
4	184227892	5	56328093	91	0.337425
4	184227892	5	56328669	91	0.337425
4	184227892	5	56328827	91	0.337425
4	184227892	5	56329973	91	0.337425
4	184227892	5	56330572	91	0.337425
4	184229601	5	56321877	91	0.382335
4	184229601	5	56322005	91	0.382335
4	184229601	5	56325795	91	0.382335
4	184229601	5	56325868	91	0.382335
4	184229601	5	56326354	91	0.360942
4	184229601	5	56326423	91	0.360942
4	184229601	5	56327065	91	0.360942
4	184229601	5	56327919	91	0.360942
4	184229601	5	56328093	91	0.360942
4	184229601	5	56328669	91	0.360942
4	184229601	5	56328827	91	0.360942
4	184229601	5	56329973	91	0.360942
4	184229601	5	56330143	91	0.314203
4	184229601	5	56330572	91	0.360942
4	184229601	5	56333198	91	0.306321
4	184232252	5	56321877	91	0.380748
4	184232252	5	56322005	91	0.380748
4	184232252	5	56325795	91	0.380748
4	184232252	5	56325868	91	0.380748
4	184232252	5	56326354	91	0.35223
4	184232252	5	56326423	91	0.35223
4	184232252	5	56327065	91	0.35223
4	184232252	5	56327919	91	0.35223
4	184232252	5	56328093	91	0.35223
4	184232252	5	56328669	91	0.35223
4	184232252	5	56328827	91	0.35223
4	184232252	5	56329973	91	0.35223
4	184232252	5	56330572	91	0.35223
4	184232337	5	56321877	91	0.382335
4	184232337	5	56322005	91	0.382335
4	184232337	5	56325795	91	0.382335
4	184232337	5	56325868	91	0.382335
4	184232337	5	56326354	91	0.360942
4	184232337	5	56326423	91	0.360942
4	184232337	5	56327065	91	0.360942
4	184232337	5	56327919	91	0.360942
4	184232337	5	56328093	91	0.360942
4	184232337	5	56328669	91	0.360942
4	184232337	5	56328827	91	0.360942
4	184232337	5	56329973	91	0.360942
4	184232337	5	56330143	91	0.314203
4	184232337	5	56330572	91	0.360942
4	184232337	5	56333198	91	0.306321
4	184236073	5	56321877	91	0.311603
4	184236073	5	56322005	91	0.311603
4	184236073	5	56325795	91	0.311603
4	184236073	5	56325868	91	0.311603
4	184242959	5	56321877	91	0.382335
4	184242959	5	56322005	91	0.382335
4	184242959	5	56325795	91	0.382335
4	184242959	5	56325868	91	0.382335
4	184242959	5	56326354	91	0.360942
4	184242959	5	56326423	91	0.360942
4	184242959	5	56327065	91	0.360942
4	184242959	5	56327919	91	0.360942
4	184242959	5	56328093	91	0.360942
4	184242959	5	56328669	91	0.360942
4	184242959	5	56328827	91	0.360942
4	184242959	5	56329973	91	0.360942
4	184242959	5	56330143	91	0.314203
4	184242959	5	56330572	91	0.360942
4	184242959	5	56333198	91	0.306321
4	184247352	5	56321877	91	0.311603
4	184247352	5	56322005	91	0.311603
4	184247352	5	56325795	91	0.311603
4	184247352	5	56325868	91	0.311603
4	184250520	5	56321877	91	0.301457
4	184250520	5	56322005	91	0.301457
4	184250520	5	56325795	91	0.301457
4	184250520	5	56325868	91	0.301457
4	184252703	5	56321877	91	0.380748
4	184252703	5	56322005	91	0.380748
4	184252703	5	56325795	91	0.380748
4	184252703	5	56325868	91	0.380748
4	184252703	5	56326354	91	0.35223
4	184252703	5	56326423	91	0.35223
4	184252703	5	56327065	91	0.35223
4	184252703	5	56327919	91	0.35223
4	184252703	5	56328093	91	0.35223
4	184252703	5	56328669	91	0.35223
4	184252703	5	56328827	91	0.35223
4	184252703	5	56329973	91	0.35223
4	184252703	5	56330572	91	0.35223
4	184252946	5	56321877	91	0.380748
4	184252946	5	56322005	91	0.380748
4	184252946	5	56325795	91	0.380748
4	184252946	5	56325868	91	0.380748
4	184252946	5	56326354	91	0.35223
4	184252946	5	56326423	91	0.35223
4	184252946	5	56327065	91	0.35223
4	184252946	5	56327919	91	0.35223
4	184252946	5	56328093	91	0.35223
4	184252946	5	56328669	91	0.35223
4	184252946	5	56328827	91	0.35223
4	184252946	5	56329973	91	0.35223
4	184252946	5	56330572	91	0.35223
4	184253438	5	56321877	91	0.380748
4	184253438	5	56322005	91	0.380748
4	184253438	5	56325795	91	0.380748
4	184253438	5	56325868	91	0.380748
4	184253438	5	56326354	91	0.35223
4	184253438	5	56326423	91	0.35223
4	184253438	5	56327065	91	0.35223
4	184253438	5	56327919	91	0.35223
4	184253438	5	56328093	91	0.35223
4	184253438	5	56328669	91	0.35223
4	184253438	5	56328827	91	0.35223
4	184253438	5	56329973	91	0.35223
4	184253438	5	56330572	91	0.35223
4	184503674	5	66887960	91	0.307854
4	184503674	5	66896898	91	0.307854
4	184503674	5	66896945	91	0.307854
4	184503674	5	66897429	91	0.307854
4	184503674	5	66899075	91	0.307854
4	184503674	5	66899184	91	0.307854
4	184503674	5	66906674	91	0.307854
4	184507585	5	66887960	91	0.307854
4	184507585	5	66896898	91	0.307854
4	184507585	5	66896945	91	0.307854
4	184507585	5	66897429	91	0.307854
4	184507585	5	66899075	91	0.307854
4	184507585	5	66899184	91	0.307854
4	184507585	5	66906674	91	0.307854
4	185934978	5	68003457	91	0.334427
4	187083063	5	31067354	91	0.300305
4	189246886	5	54760063	91	0.307014
4	189246887	5	54760063	91	0.307014
4	190102509	5	53997851	91	0.315327
4	190102509	5	54002903	91	0.315327
4	190102755	5	53997851	91	0.315327
4	190102755	5	54002903	91	0.315327
4	190102846	5	53997851	91	0.315327
4	190102846	5	54002903	91	0.315327
4	190102920	5	53997851	91	0.315327
4	190102920	5	54002903	91	0.315327
4	190103300	5	53997851	91	0.315327
4	190103300	5	54002903	91	0.315327
4	190104411	5	53997851	91	0.315327
4	190104411	5	54002903	91	0.315327
4	190105299	5	53997851	91	0.315327
4	190105299	5	54002903	91	0.315327
4	190106726	5	53997851	91	0.315327
4	190106726	5	54002903	91	0.315327
4	190106768	5	53997851	91	0.315327
4	190106768	5	54002903	91	0.315327
4	190107867	5	53997851	91	0.315327
4	190107867	5	54002903	91	0.315327
4	190109094	5	53997851	91	0.315327
4	190109094	5	54002903	91	0.315327
4	190109142	5	53997851	91	0.315327
4	190109142	5	54002903	91	0.315327
4	190111214	5	53997851	91	0.315327
4	190111214	5	54002903	91	0.315327
4	190111239	5	53997851	91	0.315327
4	190111239	5	54002903	91	0.315327
4	190111329	5	53997851	91	0.315327
4	190111329	5	54002903	91	0.315327
4	190112339	5	53997851	91	0.315327
4	190112339	5	54002903	91	0.315327
4	190112869	5	53997851	91	0.315327
4	190112869	5	54002903	91	0.315327
4	190114049	5	53997851	91	0.315327
4	190114049	5	54002903	91	0.315327
4	190114266	5	53997851	91	0.315327
4	190114266	5	54002903	91	0.315327
4	190115257	5	53997851	91	0.315327
4	190115257	5	54002903	91	0.315327
4	190115583	5	53997851	91	0.315327
4	190115583	5	54002903	91	0.315327
4	190116090	5	53997851	91	0.315972
4	190116090	5	54002903	91	0.315972
4	190116211	5	53997851	91	0.315327
4	190116211	5	54002903	91	0.315327
4	190116898	5	53997851	91	0.315327
4	190116898	5	54002903	91	0.315327
4	190116902	5	53997851	91	0.315327
4	190116902	5	54002903	91	0.315327
4	190117307	5	53997851	91	0.315327
4	190117307	5	54002903	91	0.315327
4	190117692	5	53997851	91	0.315327
4	190117692	5	54002903	91	0.315327
4	190117766	5	53997851	91	0.315327
4	190117766	5	54002903	91	0.315327
4	190118449	5	53997851	91	0.315327
4	190118449	5	54002903	91	0.315327
4	190119115	5	53997851	91	0.315327
4	190119115	5	54002903	91	0.315327
4	190119136	5	53997851	91	0.315327
4	190119136	5	54002903	91	0.315327
4	190119206	5	53997851	91	0.315327
4	190119206	5	54002903	91	0.315327
4	190121169	5	53997851	91	0.315327
4	190121169	5	54002903	91	0.315327
4	190121495	5	53997851	91	0.315327
4	190121495	5	54002903	91	0.315327
4	190122144	5	53997851	91	0.315327
4	190122144	5	54002903	91	0.315327
4	190898652	5	57894065	91	0.325954
4	190898652	5	57896726	91	0.351146
4	159356238	5	78024852	91	0.303032
4	161777499	5	77273780	91	0.31828
4	162238850	5	85214522	91	0.326876
4	162557612	5	107348043	91	0.311928
4	162557612	5	107349782	91	0.329933
4	162557612	5	107349932	91	0.329933
4	162557612	5	107351623	91	0.329933
4	162557612	5	107353600	91	0.329933
4	162557612	5	107354281	91	0.329933
4	162557612	5	107355631	91	0.329933
4	162557612	5	107357682	91	0.329933
4	162557612	5	107362022	91	0.329933
4	162557612	5	107363416	91	0.329933
4	162557612	5	107363542	91	0.329933
4	162557612	5	107365091	91	0.329933
4	162557612	5	107366443	91	0.329933
4	162557612	5	107368493	91	0.329933
4	162557612	5	107372838	91	0.329933
4	162557612	5	107373094	91	0.329933
4	162557612	5	107373628	91	0.329933
4	162557612	5	107373989	91	0.329933
4	162557612	5	107374684	91	0.329933
4	162557612	5	107375087	91	0.329933
4	162557612	5	107375457	91	0.329933
4	162557612	5	107376051	91	0.329933
4	162557612	5	107376090	91	0.329933
4	162557612	5	107379029	91	0.329933
4	162557612	5	107385225	91	0.329933
4	162557612	5	107391750	91	0.329933
4	162557612	5	107400295	91	0.329933
4	162557612	5	107406609	91	0.311928
4	162557612	5	107407098	91	0.311928
4	162557612	5	107407975	91	0.329933
4	162557612	5	107412315	91	0.329933
4	162557612	5	107413398	91	0.329933
4	162557612	5	107416587	91	0.329933
4	162557612	5	107417281	91	0.329933
4	162557612	5	107417918	91	0.329933
4	162557612	5	107422552	91	0.302246
4	162557612	5	107422735	91	0.329933
4	162557612	5	107423406	91	0.329933
4	162557612	5	107423766	91	0.329933
4	162557612	5	107423853	91	0.329933
4	165761928	5	98610853	91	0.321616
4	169621191	5	108397723	91	0.310898
4	169622577	5	108397723	91	0.310898
4	169622650	5	108397723	91	0.310898
4	169623287	5	108397723	91	0.310898
4	169623635	5	108397723	91	0.310898
4	169623846	5	108397723	91	0.310898
4	169624052	5	108397723	91	0.338782
4	169624843	5	108397723	91	0.310898
4	169625361	5	108397723	91	0.310898
4	169625460	5	108397723	91	0.310898
4	169625561	5	108397723	91	0.310898
4	169625800	5	108397723	91	0.310898
4	169626191	5	108397723	91	0.310898
4	169626241	5	108397723	91	0.310898
4	169626374	5	108397723	91	0.310898
4	169626429	5	108397723	91	0.310898
4	169626430	5	108397723	91	0.310898
4	174089947	5	86690956	91	0.422927
4	174089947	5	108691813	91	0.405904
4	174089947	5	108691815	91	0.405904
4	175443335	5	86690956	91	0.789257
4	175443335	5	108691813	91	0.725431
4	175443335	5	108691815	91	0.725431
4	175443339	5	86690956	91	0.789257
4	175443339	5	108691813	91	0.725431
4	175443339	5	108691815	91	0.725431
4	175824855	5	86000456	91	0.307125
4	175824855	5	86008808	91	0.307125
4	177304659	5	82713020	91	0.301536
4	179332570	5	80460663	91	0.30629
4	179332570	5	80460782	91	0.30629
4	181148963	5	99262019	91	0.317618
4	181200111	5	76547515	91	0.314337
4	181299917	5	108405834	91	0.310783
4	181299922	5	108405834	91	0.310783
4	182470210	5	71918779	91	0.353815
4	184048636	5	108077526	91	0.362346
4	184124330	5	89728310	91	0.347078
4	185894087	5	90496644	91	0.448685
4	185894087	5	90499159	91	0.448685
4	185894087	5	90499767	91	0.448685
4	185894087	5	90499776	91	0.442056
4	185894087	5	90499777	91	0.442056
4	185894087	5	90499778	91	0.442056
4	185894087	5	90499781	91	0.442056
4	185894087	5	90505517	91	0.326844
4	185894087	5	90506467	91	0.306813
4	189140303	5	77218748	91	0.301652
4	189140303	5	77218981	91	0.301652
4	189645590	5	75840515	91	0.3105
4	189646976	5	75840515	91	0.3105
4	189650939	5	75840515	91	0.3105
4	190503751	5	75267206	91	0.317388
4	190506407	5	75267206	91	0.317388
4	190508444	5	75267206	91	0.326948
4	190540070	5	92113823	91	0.308253
4	190614159	5	99103867	91	0.304562
4	190614159	5	99105666	91	0.304562
4	190614159	5	99107194	91	0.304562
4	190614159	5	99109114	91	0.304562
4	190614159	5	100200140	91	0.333483
4	190658781	5	106627303	91	0.346429
4	190659422	5	75494968	91	0.308556
4	190659422	5	75495279	91	0.308556
4	190659422	5	75498013	91	0.308556
4	190659422	5	75498195	91	0.308556
4	190659422	5	75504243	91	0.308556
4	190659422	5	75507966	91	0.308556
4	190683739	5	93457025	91	0.331646
4	190683739	5	105225040	91	0.331646
4	190683739	5	105226281	91	0.331646
4	190683743	5	93457025	91	0.331646
4	190683743	5	105225040	91	0.331646
4	190683743	5	105226281	91	0.331646
4	190684483	5	89450997	91	0.374903
4	165611134	5	109481460	91	0.300371
4	166558981	5	124082553	91	0.319165
4	166560583	5	124082553	91	0.319165
4	166561920	5	124082553	91	0.319165
4	166563985	5	124082553	91	0.319165
4	166564089	5	124082553	91	0.319165
4	166564417	5	124082553	91	0.319165
4	166565409	5	124082553	91	0.319165
4	166565849	5	124082553	91	0.319165
4	166567707	5	124082553	91	0.319165
4	166567840	5	124082553	91	0.319165
4	166567947	5	124082553	91	0.319165
4	166568732	5	124082553	91	0.319165
4	166569387	5	124082553	91	0.319165
4	166570869	5	124082553	91	0.319165
4	166572484	5	124082553	91	0.319165
4	166572648	5	124082553	91	0.319165
4	166574267	5	124082553	91	0.319165
4	166574759	5	124082553	91	0.319165
4	166574881	5	124082553	91	0.319165
4	166575439	5	124082553	91	0.319165
4	166986194	5	130521681	91	0.307555
4	166986194	5	130522585	91	0.307555
4	166986194	5	130522914	91	0.307555
4	166986194	5	130523186	91	0.307555
4	166986194	5	130526122	91	0.307555
4	166986194	5	130526219	91	0.307555
4	166986194	5	130526642	91	0.307555
4	166986194	5	130527727	91	0.307555
4	166986194	5	130529475	91	0.307555
4	166986194	5	130529667	91	0.307555
4	166986194	5	130532397	91	0.307555
4	169222808	5	116248774	91	0.364642
4	172907880	5	137355371	91	0.30071
4	173083814	5	121842535	91	0.302185
4	173083814	5	121842905	91	0.302185
4	173083814	5	121843661	91	0.302185
4	173083814	5	121843834	91	0.302185
4	173083814	5	121843847	91	0.302185
4	173083814	5	121844410	91	0.302365
4	173084108	5	121842535	91	0.302185
4	173084108	5	121842905	91	0.302185
4	173084108	5	121843661	91	0.302185
4	173084108	5	121843834	91	0.302185
4	173084108	5	121843847	91	0.302185
4	173084108	5	121844410	91	0.302365
4	173085757	5	121842535	91	0.302185
4	173085757	5	121842905	91	0.302185
4	173085757	5	121843661	91	0.302185
4	173085757	5	121843834	91	0.302185
4	173085757	5	121843847	91	0.302185
4	173085757	5	121844410	91	0.302365
4	173088953	5	121842535	91	0.302185
4	173088953	5	121842905	91	0.302185
4	173088953	5	121843661	91	0.302185
4	173088953	5	121843834	91	0.302185
4	173088953	5	121843847	91	0.302185
4	173088953	5	121844410	91	0.302365
4	173088984	5	121842535	91	0.302185
4	173088984	5	121842905	91	0.302185
4	173088984	5	121843661	91	0.302185
4	173088984	5	121843834	91	0.302185
4	173088984	5	121843847	91	0.302185
4	173088984	5	121844410	91	0.302365
4	174089947	5	139682603	91	0.412728
4	175443335	5	139682603	91	0.640004
4	175443335	5	140250180	91	0.317659
4	175443339	5	139682603	91	0.640004
4	175443339	5	140250180	91	0.317659
4	179443176	5	145978081	91	0.307969
4	181791959	5	118204921	91	0.315937
4	181791959	5	118210168	91	0.316345
4	181791959	5	118213273	91	0.316345
4	181791959	5	118214454	91	0.316345
4	181791959	5	118241418	91	0.304036
4	181791959	5	118241854	91	0.323143
4	181795436	5	118204921	91	0.315937
4	181795436	5	118210168	91	0.316345
4	181795436	5	118213273	91	0.316345
4	181795436	5	118214454	91	0.316345
4	181795436	5	118241418	91	0.304036
4	181795436	5	118241854	91	0.323143
4	181800131	5	118202316	91	0.31358
4	181800131	5	118204921	91	0.318279
4	181800131	5	118210168	91	0.350281
4	181800131	5	118213273	91	0.350281
4	181800131	5	118214454	91	0.350281
4	181800131	5	118241418	91	0.333215
4	181800131	5	118241854	91	0.352104
4	181802205	5	118202316	91	0.31358
4	181802205	5	118204921	91	0.318279
4	181802205	5	118210168	91	0.350281
4	181802205	5	118213273	91	0.350281
4	181802205	5	118214454	91	0.350281
4	181802205	5	118241418	91	0.333215
4	181802205	5	118241854	91	0.352104
4	181802477	5	118202316	91	0.31358
4	181802477	5	118204921	91	0.318279
4	181802477	5	118210168	91	0.350281
4	181802477	5	118213273	91	0.350281
4	181802477	5	118214454	91	0.350281
4	181802477	5	118241418	91	0.333215
4	181802477	5	118241854	91	0.352104
4	181802729	5	118204921	91	0.303013
4	181802729	5	118210168	91	0.333748
4	181802729	5	118213273	91	0.333748
4	181802729	5	118214454	91	0.333748
4	181802729	5	118241418	91	0.316967
4	181802729	5	118241854	91	0.335006
4	181803113	5	118210168	91	0.331652
4	181803113	5	118213273	91	0.331652
4	181803113	5	118214454	91	0.331652
4	181803113	5	118241854	91	0.303998
4	181803695	5	118202316	91	0.31358
4	181803695	5	118204921	91	0.318279
4	181803695	5	118210168	91	0.350281
4	181803695	5	118213273	91	0.350281
4	181803695	5	118214454	91	0.350281
4	181803695	5	118241418	91	0.333215
4	181803695	5	118241854	91	0.352104
4	181803902	5	118202316	91	0.31358
4	181803902	5	118204921	91	0.318279
4	181803902	5	118210168	91	0.350281
4	181803902	5	118213273	91	0.350281
4	181803902	5	118214454	91	0.350281
4	181803902	5	118241418	91	0.333215
4	181803902	5	118241854	91	0.352104
4	181804123	5	118202316	91	0.31358
4	181804123	5	118204921	91	0.318279
4	181804123	5	118210168	91	0.350281
4	181804123	5	118213273	91	0.350281
4	181804123	5	118214454	91	0.350281
4	181804123	5	118241418	91	0.333215
4	181804123	5	118241854	91	0.352104
4	181804188	5	118202316	91	0.31358
4	181804188	5	118204921	91	0.318279
4	181804188	5	118210168	91	0.350281
4	181804188	5	118213273	91	0.350281
4	181804188	5	118214454	91	0.350281
4	181804188	5	118241418	91	0.333215
4	181804188	5	118241854	91	0.352104
4	181804288	5	118202316	91	0.31358
4	181804288	5	118204921	91	0.318279
4	181804288	5	118210168	91	0.350281
4	181804288	5	118213273	91	0.350281
4	181804288	5	118214454	91	0.350281
4	181804288	5	118241418	91	0.333215
4	181804288	5	118241854	91	0.352104
4	181806595	5	118202316	91	0.31358
4	181806595	5	118204921	91	0.318279
4	181806595	5	118210168	91	0.350281
4	181806595	5	118213273	91	0.350281
4	181806595	5	118214454	91	0.350281
4	181806595	5	118241418	91	0.333215
4	181806595	5	118241854	91	0.352104
4	181814242	5	118202316	91	0.31358
4	181814242	5	118204921	91	0.318279
4	181814242	5	118210168	91	0.350281
4	181814242	5	118213273	91	0.350281
4	181814242	5	118214454	91	0.350281
4	181814242	5	118241418	91	0.333215
4	181814242	5	118241854	91	0.352104
4	182389973	5	141107382	91	0.308213
4	182390091	5	141107382	91	0.308213
4	182601064	5	111745106	91	0.317488
4	182601150	5	111745106	91	0.317488
4	182601609	5	111745106	91	0.317488
4	182605350	5	111745106	91	0.336223
4	182606762	5	111745106	91	0.336223
4	182609461	5	111745106	91	0.336223
4	182609794	5	111745106	91	0.336223
4	182609811	5	111745106	91	0.336223
4	182610961	5	111745106	91	0.336223
4	182612164	5	111745106	91	0.336223
4	182612482	5	111745106	91	0.336223
4	182613092	5	111745106	91	0.336223
4	182613144	5	111745106	91	0.336223
4	182614615	5	111745106	91	0.336223
4	182614840	5	111745106	91	0.336223
4	182615103	5	111745106	91	0.336223
4	182615493	5	111745106	91	0.336223
4	182615930	5	111745106	91	0.336223
4	182616495	5	111745106	91	0.336223
4	182616957	5	111745106	91	0.336223
4	182617005	5	111745106	91	0.336223
4	183778785	5	119163003	91	0.305488
4	183782879	5	119163003	91	0.305488
4	183787442	5	119163003	91	0.305488
4	183789307	5	119163003	91	0.305488
4	183789550	5	119163003	91	0.305488
4	183789562	5	119163003	91	0.305488
4	183789960	5	119163003	91	0.305488
4	183790159	5	119163003	91	0.305488
4	183790197	5	119163003	91	0.305488
4	183790467	5	119163003	91	0.305488
4	183790538	5	119163003	91	0.305488
4	183790635	5	119163003	91	0.305488
4	183791031	5	119163003	91	0.305488
4	183791042	5	119163003	91	0.305488
4	183791275	5	119163003	91	0.305488
4	183791706	5	119163003	91	0.305488
4	183791905	5	119163003	91	0.305488
4	183792256	5	119163003	91	0.305488
4	183792273	5	119163003	91	0.305488
4	183792346	5	119163003	91	0.305488
4	183792674	5	119163003	91	0.305488
4	183792760	5	119163003	91	0.305488
4	185768406	5	134363145	91	0.314785
4	185768406	5	134364102	91	0.314785
4	185768406	5	134364518	91	0.314785
4	185768406	5	134365708	91	0.314785
4	185768406	5	134371333	91	0.314785
4	185768406	5	134372685	91	0.314785
4	185768406	5	134374108	91	0.314785
4	185773811	5	134363145	91	0.311739
4	185773811	5	134364102	91	0.311739
4	185773811	5	134364518	91	0.311739
4	185773811	5	134365708	91	0.311739
4	185773811	5	134371333	91	0.311739
4	185773811	5	134372685	91	0.311739
4	185773811	5	134374108	91	0.311739
4	186155555	5	115741207	91	0.303011
4	186669718	5	133163143	91	0.305162
4	186669718	5	133208733	91	0.305162
4	189296350	5	125937190	91	0.315041
4	189296350	5	125937686	91	0.315041
4	189296350	5	125938092	91	0.315041
4	189296350	5	125938921	91	0.315041
4	189296350	5	125939092	91	0.315041
4	189296350	5	125940717	91	0.315041
4	189296350	5	125940718	91	0.315041
4	189296350	5	125940787	91	0.315041
4	189296350	5	125941248	91	0.333164
4	189296350	5	125941688	91	0.315041
4	189296350	5	125942510	91	0.315041
4	189296350	5	125943639	91	0.315041
4	189296350	5	125943743	91	0.315041
4	189296350	5	125944499	91	0.315041
4	189296350	5	125944501	91	0.315041
4	189296350	5	125944617	91	0.315041
4	189296350	5	125946011	91	0.315041
4	189296350	5	125946469	91	0.315041
4	189296350	5	125947483	91	0.315041
4	189296350	5	125950043	91	0.315041
4	189296350	5	125950286	91	0.315041
4	189296350	5	125950781	91	0.315041
4	189296350	5	125952390	91	0.315041
4	189296350	5	125953144	91	0.315041
4	189296350	5	125953183	91	0.315041
4	189296350	5	125954366	91	0.315041
4	189296350	5	125954881	91	0.315041
4	189296350	5	125955006	91	0.315041
4	189296350	5	125955160	91	0.315041
4	189296350	5	125955494	91	0.315041
4	189296350	5	125956463	91	0.315041
4	189296350	5	125956492	91	0.315041
4	189296350	5	125956717	91	0.315041
4	189296350	5	125957020	91	0.315041
4	189296350	5	125958533	91	0.315041
4	189296350	5	125958727	91	0.315041
4	189296350	5	125960065	91	0.315041
4	189296350	5	125961840	91	0.315041
4	189296513	5	125937190	91	0.315041
4	189296513	5	125937686	91	0.315041
4	189296513	5	125938092	91	0.315041
4	189296513	5	125938921	91	0.315041
4	189296513	5	125939092	91	0.315041
4	189296513	5	125940717	91	0.315041
4	189296513	5	125940718	91	0.315041
4	189296513	5	125940787	91	0.315041
4	189296513	5	125941248	91	0.333164
4	189296513	5	125941688	91	0.315041
4	189296513	5	125942510	91	0.315041
4	189296513	5	125943639	91	0.315041
4	189296513	5	125943743	91	0.315041
4	189296513	5	125944499	91	0.315041
4	189296513	5	125944501	91	0.315041
4	189296513	5	125944617	91	0.315041
4	189296513	5	125946011	91	0.315041
4	189296513	5	125946469	91	0.315041
4	189296513	5	125947483	91	0.315041
4	189296513	5	125950043	91	0.315041
4	189296513	5	125950286	91	0.315041
4	189296513	5	125950781	91	0.315041
4	189296513	5	125952390	91	0.315041
4	189296513	5	125953144	91	0.315041
4	189296513	5	125953183	91	0.315041
4	189296513	5	125954366	91	0.315041
4	189296513	5	125954881	91	0.315041
4	189296513	5	125955006	91	0.315041
4	189296513	5	125955160	91	0.315041
4	189296513	5	125955494	91	0.315041
4	189296513	5	125956463	91	0.315041
4	189296513	5	125956492	91	0.315041
4	189296513	5	125956717	91	0.315041
4	189296513	5	125957020	91	0.315041
4	189296513	5	125958533	91	0.315041
4	189296513	5	125958727	91	0.315041
4	189296513	5	125960065	91	0.315041
4	189296513	5	125961840	91	0.315041
4	190299632	5	129482158	91	0.311806
4	190299658	5	129482158	91	0.314251
4	190299671	5	129482158	91	0.314251
4	190299682	5	129482158	91	0.314251
4	190299697	5	129482158	91	0.30482
4	190434109	5	145763670	91	0.341037
4	190434109	5	145763670	91	0.341037
4	190434171	5	145763670	91	0.341037
4	190614479	5	115249271	91	1
4	190614482	5	115249271	91	1
4	190614494	5	115249271	91	0.494444
4	190614497	5	115249271	91	0.494444
4	190662319	5	131523035	91	0.344721
4	190662319	5	131539255	91	0.344721
4	158168346	5	163880058	91	0.302093
4	159958815	5	178008590	91	0.304811
4	159961316	5	178008590	91	0.304811
4	159962298	5	178008590	91	0.304811
4	159962388	5	178008590	91	0.304811
4	159962522	5	178008590	91	0.304811
4	159962616	5	178008590	91	0.304811
4	159962630	5	178008590	91	0.304811
4	159962982	5	178008590	91	0.304811
4	159963042	5	178008590	91	0.304811
4	159963361	5	178008590	91	0.304811
4	159964106	5	178008590	91	0.304811
4	159964746	5	178008590	91	0.304811
4	159964803	5	178008590	91	0.304811
4	159966648	5	178008590	91	0.304811
4	159967172	5	178008590	91	0.304811
4	159967383	5	178008590	91	0.304811
4	159967613	5	178008590	91	0.304811
4	159968745	5	178008590	91	0.304811
4	159970009	5	178008590	91	0.304811
4	159970932	5	178008590	91	0.304811
4	159971694	5	178008590	91	0.304811
4	159972514	5	178008590	91	0.304811
4	159972601	5	178008590	91	0.304811
4	159973363	5	178008590	91	0.304811
4	159973523	5	178008590	91	0.304811
4	159974748	5	178008590	91	0.30971
4	160643088	5	162369471	91	0.325523
4	160643373	5	162369471	91	0.303935
4	160643595	5	162369471	91	0.303935
4	160643774	5	162369471	91	0.303935
4	160645543	5	162369471	91	0.325523
4	160645989	5	162369471	91	0.324437
4	160646020	5	162369471	91	0.303935
4	160647546	5	162369471	91	0.303935
4	160647738	5	162369471	91	0.325523
4	160647950	5	162369471	91	0.303935
4	160648435	5	162369471	91	0.303935
4	160648524	5	162369471	91	0.303935
4	160651416	5	162369471	91	0.303935
4	160654172	5	162369471	91	0.303935
4	160656779	5	162369471	91	0.303935
4	160656799	5	162369471	91	0.303935
4	160657756	5	162369471	91	0.303935
4	160661419	5	162369471	91	0.325523
4	160661544	5	162369471	91	0.325523
4	160661652	5	162369471	91	0.325523
4	160661698	5	162369471	91	0.303935
4	160661746	5	162369471	91	0.325523
4	160662198	5	162369471	91	0.303935
4	160662762	5	162369471	91	0.325523
4	160662821	5	162369471	91	0.325523
4	160662878	5	162369471	91	0.325523
4	160663113	5	162369471	91	0.325523
4	160663391	5	162369471	91	0.325523
4	160663731	5	162369471	91	0.325523
4	160663847	5	162369471	91	0.325523
4	160664016	5	162369471	91	0.325523
4	160664241	5	162369471	91	0.325523
4	160664312	5	162369471	91	0.325523
4	160664446	5	162369471	91	0.325523
4	160664794	5	162369471	91	0.325523
4	160664858	5	162369471	91	0.325523
4	160664882	5	162369471	91	0.303935
4	160664893	5	162369471	91	0.325523
4	160664900	5	162369471	91	0.325523
4	160664903	5	162369471	91	0.325523
4	160665365	5	162369471	91	0.325523
4	160665397	5	162369471	91	0.325523
4	161904105	5	169768085	91	0.316511
4	161904105	5	169768237	91	0.327286
4	161904105	5	169773596	91	0.327286
4	161904105	5	169774193	91	0.327286
4	161904105	5	169774699	91	0.327286
4	161904105	5	169775848	91	0.358556
4	161904105	5	169776143	91	0.358556
4	161904105	5	169776833	91	0.358556
4	161904105	5	169777274	91	0.358556
4	161904105	5	169777307	91	0.358556
4	161904105	5	169777358	91	0.358556
4	161904105	5	169777436	91	0.358556
4	161904105	5	169778984	91	0.358556
4	161904105	5	169779324	91	0.358556
4	161904105	5	169779472	91	0.358556
4	161904105	5	169779617	91	0.358556
4	161904105	5	169780757	91	0.358556
4	161904105	5	169782053	91	0.358556
4	161904669	5	177466698	91	0.305013
4	161911640	5	169775848	91	0.313725
4	161911640	5	169776143	91	0.313725
4	161911640	5	169776833	91	0.313725
4	161911640	5	169777274	91	0.313725
4	161911640	5	169777307	91	0.313725
4	161911640	5	169777358	91	0.313725
4	161911640	5	169777436	91	0.313725
4	161911640	5	169778984	91	0.313725
4	161911640	5	169779324	91	0.313725
4	161911640	5	169779472	91	0.313725
4	161911640	5	169779617	91	0.313725
4	161911640	5	169780757	91	0.313725
4	161911640	5	169782053	91	0.313725
4	161914164	5	169775848	91	0.313725
4	161914164	5	169776143	91	0.313725
4	161914164	5	169776833	91	0.313725
4	161914164	5	169777274	91	0.313725
4	161914164	5	169777307	91	0.313725
4	161914164	5	169777358	91	0.313725
4	161914164	5	169777436	91	0.313725
4	161914164	5	169778984	91	0.313725
4	161914164	5	169779324	91	0.313725
4	161914164	5	169779472	91	0.313725
4	161914164	5	169779617	91	0.313725
4	161914164	5	169780757	91	0.313725
4	161914164	5	169782053	91	0.313725
4	163093591	5	177429237	91	0.303386
4	163755717	5	159050422	91	0.312034
4	163755717	5	159052420	91	0.312034
4	163755717	5	159052584	91	0.312034
4	163755717	5	159052721	91	0.312034
4	163761324	5	159050422	91	0.312034
4	163761324	5	159052420	91	0.312034
4	163761324	5	159052584	91	0.312034
4	163761324	5	159052721	91	0.312034
4	163765224	5	159050422	91	0.312034
4	163765224	5	159052420	91	0.312034
4	163765224	5	159052584	91	0.312034
4	163765224	5	159052721	91	0.312034
4	163772037	5	159050422	91	0.312034
4	163772037	5	159052420	91	0.312034
4	163772037	5	159052584	91	0.312034
4	163772037	5	159052721	91	0.312034
4	163775960	5	159050422	91	0.312034
4	163775960	5	159052420	91	0.312034
4	163775960	5	159052584	91	0.312034
4	163775960	5	159052721	91	0.312034
4	163777381	5	159050422	91	0.312034
4	163777381	5	159052420	91	0.312034
4	163777381	5	159052584	91	0.312034
4	163777381	5	159052721	91	0.312034
4	164935293	5	174548073	91	0.330924
4	164935298	5	174548073	91	0.330924
4	165065333	5	175343047	91	0.304562
4	165428337	5	177666532	91	0.312266
4	169677392	5	148588846	91	0.301657
4	173014026	5	179675052	91	0.309027
4	173014026	5	179677555	91	0.309027
4	173014026	5	179678603	91	0.309027
4	173014026	5	179679980	91	0.309027
4	173014026	5	179689027	91	0.332489
4	173014026	5	179693083	91	0.327832
4	173014026	5	179694178	91	0.332489
4	174089947	5	154183916	91	0.507415
4	174089947	5	154183920	91	0.507415
4	174089947	5	176562617	91	0.471734
4	175443335	5	154183916	91	0.770122
4	175443335	5	154183920	91	0.770122
4	175443335	5	176562617	91	0.570786
4	175443339	5	154183916	91	0.770122
4	175443339	5	154183920	91	0.770122
4	175443339	5	176562617	91	0.570786
4	175977462	5	169455744	91	0.324703
4	175978622	5	169455744	91	0.324703
4	175980989	5	169455744	91	0.324703
4	175981238	5	169455744	91	0.324703
4	175983318	5	169455744	91	0.324703
4	175985901	5	169455744	91	0.324703
4	175989870	5	169455744	91	0.324703
4	175992751	5	169455744	91	0.324703
4	175993195	5	169455744	91	0.324703
4	175997211	5	169455744	91	0.351672
4	179151062	5	175354500	91	0.494444
4	180538504	5	172023676	91	0.30349
4	180538504	5	172035468	91	0.342067
4	180540148	5	172023676	91	0.312848
4	180540148	5	172029569	91	0.339637
4	180540148	5	172031548	91	0.315385
4	180540148	5	172035468	91	0.35507
4	181978112	5	152861322	91	0.350449
4	181981211	5	152861322	91	0.359057
4	182083873	5	157302862	91	0.307432
4	182083873	5	157305206	91	0.307432
4	182083873	5	157333215	91	0.307432
4	182083873	5	157334770	91	0.307432
4	182083873	5	157336562	91	0.307432
4	182083873	5	157338773	91	0.330542
4	182083873	5	157339039	91	0.36499
4	182467783	5	172271007	91	0.302187
4	183028194	5	176328196	91	0.308444
4	183028194	5	176345125	91	0.308444
4	183028194	5	176355115	91	0.308444
4	183028194	5	176359549	91	0.308444
4	183028194	5	176361126	91	0.308444
4	183028194	5	176369068	91	0.308444
4	183028194	5	176369239	91	0.308444
4	183028194	5	176369579	91	0.308444
4	183028194	5	176373594	91	0.308444
4	183028194	5	176378981	91	0.308444
4	183028194	5	176382995	91	0.308444
4	183028194	5	176394390	91	0.308444
4	183028194	5	176398843	91	0.308444
4	183028194	5	176398994	91	0.308444
4	183028194	5	176412456	91	0.342462
4	183028194	5	176414484	91	0.308444
4	183028194	5	176416516	91	0.308444
4	183028194	5	176417805	91	0.308444
4	183028194	5	176424490	91	0.308444
4	183028194	5	176427377	91	0.308444
4	183028194	5	176431258	91	0.308444
4	183028194	5	176432880	91	0.308444
4	183028194	5	176434645	91	0.308444
4	183028194	5	176435981	91	0.308444
4	183028194	5	176440185	91	0.308444
4	183992817	5	161245202	91	0.303355
4	183992817	5	161246525	91	0.303355
4	183994663	5	161245202	91	0.306573
4	183994663	5	161246525	91	0.306573
4	186283517	5	153668922	91	0.325763
4	187071516	5	173117353	91	0.308602
4	187071519	5	173117353	91	0.303615
4	187973570	5	159657802	91	0.351102
4	187976861	5	159657802	91	0.333583
4	187976866	5	159657802	91	0.333583
4	187977807	5	159657802	91	0.30029
4	190613154	5	175346527	91	0.330882
4	190613154	5	177275505	91	0.505556
4	190657222	5	154183916	91	0.31357
4	190657222	5	154183920	91	0.31357
4	190657222	5	176562617	91	0.343103
4	190657222	5	178690320	91	0.424579
4	190657223	5	154183916	91	0.31357
4	190657223	5	154183920	91	0.31357
4	190657223	5	176562617	91	0.343103
4	190657223	5	178690320	91	0.424579
4	190658138	5	173191258	91	0.304864
4	190659098	5	157488424	91	0.304562
4	190659098	5	157501535	91	0.304562
4	190659099	5	157488424	91	0.304562
4	190659099	5	157501535	91	0.304562
4	190659100	5	157488424	91	0.304562
4	190659100	5	157501535	91	0.304562
4	190660747	5	175368174	91	0.330882
4	190683739	5	175346584	91	0.314568
4	190683743	5	175346584	91	0.314568
4	190894246	5	175348380	91	0.505556
4	190897418	5	166347383	91	0.300047
4	190897418	5	166348567	91	0.300047
4	190898573	5	175346527	91	0.334728
4	191018477	5	154183916	91	0.306356
4	191018477	5	154183920	91	0.306356
4	191036388	5	175346584	91	0.325926
4	44157	6	1054087	91	0.345752
4	44157	6	1927527	91	0.330882
4	44974	6	9811655	91	0.303278
4	422205	6	14715825	91	0.313053
4	422205	6	14716841	91	0.313053
4	470044	6	14715825	91	0.306152
4	470044	6	14716841	91	0.306152
4	485961	6	8845576	91	0.359577
4	485961	6	8847015	91	0.359577
4	502911	6	8845576	91	0.322201
4	502911	6	8847015	91	0.322201
4	503256	6	8845576	91	0.322201
4	503256	6	8847015	91	0.322201
4	504664	6	8845576	91	0.322201
4	504664	6	8847015	91	0.322201
4	549086	6	16004552	91	0.301536
4	549086	6	16012374	91	0.301536
4	877363	6	6318654	91	0.371541
4	877363	6	6318655	91	0.371541
4	877366	6	6318654	91	0.371541
4	877366	6	6318655	91	0.371541
4	1421717	6	3776787	91	0.312016
4	2306103	6	15512939	91	0.380136
4	2306103	6	30523052	91	0.327124
4	3558521	6	1927527	91	0.325926
4	3573108	6	1927527	91	0.325926
4	3573111	6	1927527	91	0.325926
4	3573953	6	343658	91	0.505556
4	3573957	6	343658	91	0.505556
4	3593881	6	1054087	91	0.325926
4	3593982	6	1054086	91	0.325926
4	3593986	6	1054086	91	0.325926
4	3594013	6	1054086	91	0.325926
4	3594014	6	1054086	91	0.325926
4	3618194	6	14487303	91	0.300087
4	3625252	6	14487303	91	0.300087
4	3625301	6	14487303	91	0.300087
4	3627070	6	1927527	91	0.494444
4	3627071	6	1927527	91	0.494444
4	4004666	6	15397441	91	0.301986
4	4004666	6	15399692	91	0.300666
4	4004666	6	15439991	91	0.305098
4	4008502	6	15396935	91	0.309297
4	4008502	6	15397441	91	0.31966
4	4008502	6	15508268	91	0.320998
4	4008502	6	15511409	91	0.309201
4	4008502	6	15519376	91	0.300423
4	4008502	6	15519403	91	0.300423
4	4008502	6	15519914	91	0.300423
4	4196383	6	11915722	91	0.305716
4	4196385	6	11915722	91	0.305716
4	4196446	6	11915722	91	0.305716
4	4196562	6	11915722	91	0.305716
4	4196765	6	11915722	91	0.314179
4	4196765	6	11926212	91	0.306611
4	4196765	6	11927998	91	0.306611
4	4196765	6	11939285	91	0.30052
4	4196765	6	11954733	91	0.30052
4	4196803	6	11915722	91	0.305716
4	4200947	6	11915722	91	0.31926
4	4200947	6	11926212	91	0.310475
4	4200947	6	11927998	91	0.310475
4	4200947	6	11939285	91	0.306778
4	4200947	6	11954733	91	0.306778
4	4200962	6	11915722	91	0.31926
4	4200962	6	11926212	91	0.310475
4	4200962	6	11927998	91	0.310475
4	4200962	6	11939285	91	0.306778
4	4200962	6	11954733	91	0.306778
4	4231142	6	343658	91	1
4	4231143	6	343658	91	1
4	4963069	6	22823309	91	0.306448
4	4963069	6	22831031	91	0.306448
4	4963069	6	22833482	91	0.306448
4	4963069	6	22837170	91	0.306448
4	4963069	6	22842631	91	0.306448
4	5618333	6	5885667	91	0.308428
4	5618532	6	5885667	91	0.308428
4	5619046	6	5885667	91	0.308428
4	5793658	6	15384820	91	0.300189
4	5793658	6	15394340	91	0.303224
4	5793658	6	15394859	91	0.303224
4	5793658	6	15396379	91	0.303224
4	5793658	6	15407745	91	0.303224
4	5793658	6	15432696	91	0.303224
4	5793658	6	15432700	91	0.303224
4	5793658	6	15433645	91	0.307554
4	6005851	6	1054191	91	0.325926
4	6005851	6	1054192	91	0.325926
4	7516274	6	19719644	91	0.305101
4	7522239	6	19719644	91	0.333861
4	7522628	6	19719644	91	0.309149
4	7523364	6	19719644	91	0.309124
4	7523573	6	19719644	91	0.377687
4	7939199	6	1093032	91	0.312644
4	8199833	6	20444407	91	0.30513
4	8588275	6	20742607	91	0.309204
4	8588275	6	20743952	91	0.309204
4	8589023	6	20742607	91	0.309204
4	8589023	6	20743952	91	0.309204
4	8589348	6	20742607	91	0.309204
4	8589348	6	20743952	91	0.309204
4	8853176	6	4606156	91	0.324121
4	8853176	6	4608534	91	0.301484
4	8853176	6	4609571	91	0.301484
4	8853176	6	4609768	91	0.301484
4	8853176	6	4612548	91	0.301484
4	8856412	6	4606156	91	0.301348
4	9786561	6	1054086	91	0.325926
4	9786561	6	1054087	91	1
4	9786564	6	1054086	91	0.325926
4	9786564	6	1054087	91	1
4	10027651	6	17426969	91	0.312661
4	10797278	6	28447915	91	0.38901
4	10813733	6	28447915	91	0.331075
4	10814525	6	28447915	91	0.38901
4	12491030	6	4704199	91	0.336675
4	12491030	6	4706192	91	0.336675
4	12491030	6	4707161	91	0.336675
4	12491030	6	4707471	91	0.336675
4	12491030	6	4708783	91	0.336675
4	12491030	6	4711062	91	0.336675
4	12491030	6	4711572	91	0.336675
4	12491030	6	4711659	91	0.336675
4	12491030	6	4713500	91	0.36107
4	12504405	6	4704199	91	0.32708
4	12504405	6	4706192	91	0.32708
4	12504405	6	4707161	91	0.32708
4	12504405	6	4707471	91	0.32708
4	12504405	6	4708783	91	0.32708
4	12504405	6	4711062	91	0.32708
4	12504405	6	4711572	91	0.32708
4	12504405	6	4711659	91	0.32708
4	12504405	6	4713500	91	0.319226
4	12553468	6	24893778	91	0.313516
4	12553468	6	24894214	91	0.313516
4	15933319	6	1137715	91	0.302121
4	15934723	6	1137715	91	0.302121
4	15935011	6	1137715	91	0.302121
4	15937526	6	1137715	91	0.302121
4	15939688	6	1137715	91	0.302121
4	16109096	6	16392732	91	0.303387
4	20512793	6	6318654	91	0.370371
4	20512793	6	6318655	91	0.370371
4	20512793	6	17426969	91	0.392434
4	20512793	6	29578753	91	0.316329
4	20512793	6	30672093	91	0.351716
4	20611818	6	24565374	91	0.301086
4	20611818	6	24566639	91	0.301086
4	20611818	6	24568452	91	0.301086
4	20611818	6	24570827	91	0.301086
4	20611818	6	24575028	91	0.301086
4	20611818	6	24579083	91	0.301086
4	20611818	6	24581013	91	0.301086
4	20795758	6	9001719	91	0.305162
4	24904443	6	3768650	91	0.300295
4	24904443	6	3768974	91	0.300295
4	24904443	6	3769179	91	0.300295
4	25005990	6	15512939	91	0.338363
4	25005990	6	30523052	91	0.361627
4	25314315	6	15512939	91	0.588693
4	25314315	6	17426969	91	0.324169
4	25314315	6	27979232	91	0.437871
4	25314315	6	29578753	91	0.467407
4	25314315	6	30523052	91	0.567042
4	26307393	6	30051086	91	0.306613
4	27798218	6	3629500	91	0.336668
4	27926276	6	29846913	91	0.355603
4	27926276	6	29847142	91	0.355603
4	27926276	6	29848057	91	0.355603
4	27926276	6	29848382	91	0.355603
4	27946769	6	29846913	91	0.3246
4	27946769	6	29847142	91	0.3246
4	27946769	6	29848057	91	0.3246
4	27946769	6	29848382	91	0.3246
4	27953529	6	29846913	91	0.309195
4	27953529	6	29847142	91	0.309195
4	27953529	6	29848057	91	0.309195
4	27953529	6	29848382	91	0.309195
4	27956447	6	29846913	91	0.340782
4	27956447	6	29847142	91	0.340782
4	27956447	6	29848057	91	0.340782
4	27956447	6	29848382	91	0.340782
4	27963929	6	29846913	91	0.317824
4	27963929	6	29847142	91	0.317824
4	27963929	6	29848057	91	0.317824
4	27963929	6	29848382	91	0.317824
4	31341384	6	8207799	91	0.311259
4	31341384	6	8209675	91	0.311259
4	31341384	6	8210619	91	0.311259
4	31341384	6	8211191	91	0.311259
4	31341384	6	8211420	91	0.311259
4	31341384	6	8213872	91	0.324447
4	31341384	6	8215534	91	0.324447
4	31341384	6	8215963	91	0.311259
4	31341384	6	8217632	91	0.323888
4	31341384	6	8217645	91	0.323305
4	31341384	6	8218567	91	0.311259
4	31341384	6	8219822	91	0.311007
4	31341384	6	8219912	91	0.311007
4	31341384	6	8221425	91	0.300818
4	31341384	6	8228703	91	0.301539
4	31341384	6	8228942	91	0.301539
4	32327005	6	1786740	91	0.30055
4	32327005	6	1796604	91	0.30055
4	32327005	6	1797160	91	0.30055
4	44157	6	57275998	91	0.442812
4	44157	6	57465698	91	0.452652
4	44157	6	57465701	91	0.452652
4	432029	6	33319815	91	0.303326
4	548930	6	57282786	91	0.345752
4	549247	6	57396757	91	0.325926
4	549247	6	57451263	91	1
4	549247	6	57451266	91	1
4	877363	6	31648131	91	0.680178
4	877363	6	31648132	91	0.680178
4	877363	6	31648133	91	0.680178
4	877363	6	33142474	91	0.399119
4	877363	6	35745283	91	0.459714
4	877363	6	36489582	91	0.532263
4	877363	6	36489585	91	0.532263
4	877363	6	37186169	91	0.325026
4	877363	6	37414285	91	0.431607
4	877363	6	37414288	91	0.431607
4	877363	6	39304407	91	0.52174
4	877363	6	39304410	91	0.614907
4	877363	6	49667848	91	0.306203
4	877363	6	51611730	91	0.537892
4	877363	6	51611733	91	0.537892
4	877366	6	31648131	91	0.680178
4	877366	6	31648132	91	0.680178
4	877366	6	31648133	91	0.680178
4	877366	6	33142474	91	0.399119
4	877366	6	35745283	91	0.459714
4	877366	6	36489582	91	0.532263
4	877366	6	36489585	91	0.532263
4	877366	6	37186169	91	0.325026
4	877366	6	37414285	91	0.431607
4	877366	6	37414288	91	0.431607
4	877366	6	39304407	91	0.52174
4	877366	6	39304410	91	0.614907
4	877366	6	49667848	91	0.306203
4	877366	6	51611730	91	0.537892
4	877366	6	51611733	91	0.537892
4	2306103	6	33264017	91	0.370553
4	2306103	6	43418613	91	0.32369
4	2306103	6	56472693	91	0.336828
4	2350919	6	35925107	91	0.318275
4	2790178	6	41934104	91	0.304723
4	2790178	6	41934514	91	0.304723
4	2790178	6	41941993	91	0.304723
4	2790178	6	41944095	91	0.320674
4	2790178	6	41956874	91	0.320674
4	2790178	6	41959793	91	0.320674
4	3573108	6	57275998	91	0.446204
4	3573108	6	57295169	91	0.429422
4	3573108	6	57295172	91	0.429422
4	3573111	6	57275998	91	0.446204
4	3573111	6	57295169	91	0.429422
4	3573111	6	57295172	91	0.429422
4	3573337	6	57240548	91	0.345752
4	3573337	6	57240549	91	0.345752
4	3573337	6	57242685	91	0.494444
4	3573337	6	57242686	91	0.494444
4	3573337	6	57411571	91	0.345752
4	3573608	6	57293940	91	0.494444
4	3573608	6	57293941	91	0.494444
4	3573608	6	57460856	91	0.494444
4	3575877	6	57472315	91	0.325926
4	3575877	6	57472316	91	0.325926
4	3575879	6	57472315	91	0.325926
4	3575879	6	57472316	91	0.325926
4	3593881	6	39962026	91	0.3951
4	3593881	6	39962323	91	0.3951
4	3593881	6	39962868	91	0.3951
4	3593881	6	40077348	91	0.408461
4	3593881	6	40083496	91	0.408461
4	3593982	6	57282680	91	0.494444
4	3593982	6	57282681	91	0.494444
4	3593982	6	57293634	91	0.505556
4	3593982	6	57293637	91	0.505556
4	3593982	6	57295212	91	0.325926
4	3593982	6	57295638	91	0.345752
4	3593982	6	57295641	91	0.345752
4	3593982	6	57488655	91	0.330882
4	3593986	6	57282680	91	0.494444
4	3593986	6	57282681	91	0.494444
4	3593986	6	57293634	91	0.505556
4	3593986	6	57293637	91	0.505556
4	3593986	6	57295212	91	0.325926
4	3593986	6	57295638	91	0.345752
4	3593986	6	57295641	91	0.345752
4	3593986	6	57488655	91	0.330882
4	3594013	6	57282680	91	0.494444
4	3594013	6	57282681	91	0.494444
4	3594013	6	57293634	91	0.505556
4	3594013	6	57293637	91	0.505556
4	3594013	6	57295212	91	0.325926
4	3594013	6	57295638	91	0.345752
4	3594013	6	57295641	91	0.345752
4	3594013	6	57488655	91	0.330882
4	3594014	6	57282680	91	0.494444
4	3594014	6	57282681	91	0.494444
4	3594014	6	57293634	91	0.505556
4	3594014	6	57293637	91	0.505556
4	3594014	6	57295212	91	0.325926
4	3594014	6	57295638	91	0.345752
4	3594014	6	57295641	91	0.345752
4	3594014	6	57488655	91	0.330882
4	3595393	6	57275998	91	0.334728
4	3595393	6	57295169	91	0.314568
4	3595393	6	57295172	91	0.314568
4	3627070	6	57242606	91	0.511236
4	3627070	6	57293940	91	0.494444
4	3627070	6	57293941	91	0.494444
4	3627070	6	57419194	91	0.328413
4	3627070	6	57460856	91	0.494444
4	3627071	6	57242606	91	0.511236
4	3627071	6	57293940	91	0.494444
4	3627071	6	57293941	91	0.494444
4	3627071	6	57419194	91	0.328413
4	3627071	6	57460856	91	0.494444
4	3627266	6	36347168	91	0.330579
4	3627267	6	36347168	91	0.330579
4	3664982	6	57292360	91	0.344721
4	3664982	6	57292361	91	0.344721
4	3816658	6	57292043	91	0.494444
4	3816658	6	57292046	91	0.494444
4	3816658	6	57292065	91	0.494444
4	3816658	6	57292066	91	0.494444
4	3816658	6	57295638	91	0.330882
4	3816658	6	57295641	91	0.330882
4	3816658	6	57389261	91	0.494444
4	3816658	6	57470942	91	0.325926
4	3816708	6	57440819	91	0.494444
4	3932645	6	42093805	91	0.303308
4	3932645	6	42093859	91	0.303308
4	3932698	6	42093805	91	0.300128
4	3932698	6	42093859	91	0.300128
4	3932703	6	42093805	91	0.300128
4	3932703	6	42093859	91	0.300128
4	3932705	6	42093805	91	0.300128
4	3932705	6	42093859	91	0.300128
4	3932728	6	42093805	91	0.303308
4	3932728	6	42093859	91	0.303308
4	4231142	6	57292952	91	0.505556
4	4231142	6	57411571	91	0.330882
4	4231142	6	57470942	91	0.325926
4	4231142	6	57474787	91	0.505556
4	4231142	6	57474788	91	0.505556
4	4231142	6	57488655	91	0.345752
4	4231143	6	57292952	91	0.505556
4	4231143	6	57411571	91	0.330882
4	4231143	6	57470942	91	0.325926
4	4231143	6	57474787	91	0.505556
4	4231143	6	57474788	91	0.505556
4	4231143	6	57488655	91	0.345752
4	4301504	6	57436886	91	0.345752
4	4301504	6	57440819	91	0.330882
4	5173445	6	32195359	91	0.312436
4	5173445	6	32195750	91	0.338677
4	5173445	6	32196641	91	0.304034
4	5173445	6	32196940	91	0.304034
4	5173445	6	32197463	91	0.304034
4	5349535	6	41891049	91	0.300463
4	5973063	6	31321551	91	0.3075
4	5973063	6	31321559	91	0.3075
4	5973063	6	31321563	91	0.3075
4	5973063	6	31321577	91	0.3075
4	5973063	6	31321685	91	0.3075
4	5973063	6	31322026	91	0.3075
4	6005851	6	57282786	91	1
4	6005851	6	57284440	91	0.330882
4	6005851	6	57413853	91	0.494444
4	7385355	6	45515633	91	0.303099
4	7385355	6	45515641	91	0.303099
4	7385355	6	45520005	91	0.303099
4	9126058	6	33142474	91	0.3329
4	9786561	6	57391940	91	0.494444
4	9786561	6	57465698	91	0.330882
4	9786561	6	57465701	91	0.330882
4	9786561	6	57484371	91	0.505556
4	9786564	6	57391940	91	0.494444
4	9786564	6	57465698	91	0.330882
4	9786564	6	57465701	91	0.330882
4	9786564	6	57484371	91	0.505556
4	10027647	6	32008417	91	0.364788
4	10027647	6	33142474	91	0.31345
4	10027647	6	34985553	91	0.39055
4	10027647	6	36489582	91	0.528852
4	10027647	6	36489585	91	0.528852
4	10027647	6	37186169	91	0.337313
4	10027647	6	37414285	91	0.563622
4	10027647	6	37414288	91	0.563622
4	10027647	6	39304407	91	0.460842
4	10027647	6	39304410	91	0.337313
4	10027647	6	51611730	91	0.482385
4	10027647	6	51611733	91	0.482385
4	10027651	6	31648131	91	0.305633
4	10027651	6	31648132	91	0.305633
4	10027651	6	31648133	91	0.305633
4	10027651	6	32008417	91	0.338492
4	10027651	6	34985553	91	0.363847
4	10027651	6	35745283	91	0.317428
4	10027651	6	36489582	91	0.551185
4	10027651	6	36489585	91	0.551185
4	10027651	6	37186169	91	0.312602
4	10027651	6	37414285	91	0.589063
4	10027651	6	37414288	91	0.589063
4	10027651	6	37897593	91	0.314403
4	10027651	6	39304407	91	0.477551
4	10027651	6	39304410	91	0.348809
4	10027651	6	51611730	91	0.445602
4	10027651	6	51611733	91	0.445602
4	10115121	6	57386312	91	0.302965
4	11066472	6	38811122	91	0.318388
4	11068004	6	38811122	91	0.318388
4	11068369	6	38811122	91	0.318388
4	11068810	6	38811122	91	0.318388
4	11068812	6	38811122	91	0.318388
4	11069107	6	38811122	91	0.318388
4	11069610	6	38811122	91	0.318388
4	11070389	6	38811122	91	0.318388
4	11070840	6	38811122	91	0.318388
4	11071385	6	38811122	91	0.318388
4	11072313	6	38811122	91	0.318388
4	11072821	6	38811122	91	0.318388
4	11074816	6	38811122	91	0.318388
4	11075260	6	38811122	91	0.339777
4	11075715	6	38811122	91	0.339777
4	11082858	6	38811122	91	0.339777
4	11086544	6	38811122	91	0.339777
4	11097310	6	38811122	91	0.339777
4	11108578	6	38811122	91	0.339777
4	13190938	6	53349507	91	0.301685
4	13562600	6	33141253	91	0.303196
4	13562600	6	33141389	91	0.303196
4	13562600	6	33141475	91	0.303196
4	13562600	6	33142539	91	0.303196
4	13562600	6	33142792	91	0.303196
4	13565749	6	33141253	91	0.303196
4	13565749	6	33141389	91	0.303196
4	13565749	6	33141475	91	0.303196
4	13565749	6	33142539	91	0.303196
4	13565749	6	33142792	91	0.303196
4	13735020	6	57394908	91	0.305675
4	13735020	6	57394912	91	0.305675
4	18757091	6	57470942	91	0.307664
4	20512793	6	31648131	91	0.533196
4	20512793	6	31648132	91	0.533196
4	20512793	6	31648133	91	0.533196
4	20512793	6	32008417	91	0.386677
4	20512793	6	33142474	91	0.571744
4	20512793	6	34985553	91	0.481412
4	20512793	6	35745283	91	0.58672
4	20512793	6	36489582	91	0.876662
4	20512793	6	36489585	91	0.876662
4	20512793	6	37186169	91	0.545604
4	20512793	6	37414285	91	0.721314
4	20512793	6	37414288	91	0.721314
4	20512793	6	37897593	91	0.40925
4	20512793	6	39304407	91	0.722122
4	20512793	6	39304410	91	0.517601
4	20512793	6	49667848	91	0.468503
4	20512793	6	51611730	91	0.786497
4	20512793	6	51611733	91	0.786497
4	20544912	6	49046486	91	0.318798
4	21031082	6	44416918	91	0.311925
4	21031396	6	44416918	91	0.311925
4	21033853	6	44416918	91	0.311925
4	21034202	6	44416918	91	0.311925
4	21055635	6	44416918	91	0.313035
4	21056813	6	44416918	91	0.311174
4	21057009	6	44416918	91	0.311174
4	21057559	6	44416918	91	0.311174
4	22164964	6	34462944	91	0.33358
4	22164964	6	34468767	91	0.325523
4	22164964	6	34469263	91	0.325523
4	25005990	6	32138688	91	0.312587
4	25005990	6	33264017	91	0.48
4	25005990	6	56472693	91	0.442776
4	25314315	6	31555480	91	0.423664
4	25314315	6	32135208	91	0.327437
4	25314315	6	32138688	91	0.520887
4	25314315	6	33254948	91	0.335283
4	25314315	6	33264017	91	0.845588
4	25314315	6	33410683	91	0.317279
4	25314315	6	33410686	91	0.317279
4	25314315	6	37897593	91	0.345752
4	25314315	6	43418613	91	0.426701
4	25314315	6	56472693	91	0.727247
4	26292392	6	55964914	91	0.304051
4	27041513	6	44136630	91	0.344254
4	27041521	6	44136630	91	0.330635
4	27041551	6	44136630	91	0.3088
4	28953853	6	45078308	91	0.320382
4	31314778	6	36344329	91	0.338782
4	31533898	6	40114705	91	0.316176
4	31536637	6	40114705	91	0.316176
4	31537316	6	40114705	91	0.316176
4	31542319	6	40114705	91	0.316176
4	525144	6	81950967	91	0.41957
4	525144	6	81994849	91	0.41957
4	877363	6	74351580	91	0.582249
4	877363	6	74351582	91	0.582249
4	877363	6	88311579	91	0.440489
4	877366	6	74351580	91	0.582249
4	877366	6	74351582	91	0.582249
4	877366	6	88311579	91	0.440489
4	1421717	6	58775840	91	0.314834
4	2122942	6	85590925	91	0.303931
4	2122942	6	85594061	91	0.303931
4	2122942	6	85594109	91	0.303931
4	2122942	6	85594528	91	0.303931
4	2122942	6	85595970	91	0.303931
4	2122942	6	85596827	91	0.303931
4	2122942	6	85596845	91	0.303931
4	2122942	6	85597605	91	0.303931
4	2122942	6	85597965	91	0.303931
4	2122942	6	85598270	91	0.303931
4	2122942	6	85599823	91	0.303931
4	2122942	6	85601624	91	0.303931
4	2122942	6	85604244	91	0.303931
4	2122942	6	85607570	91	0.303931
4	2122942	6	85607692	91	0.303931
4	2122942	6	85613816	91	0.303931
4	2122942	6	85614748	91	0.303931
4	2122942	6	85621764	91	0.303931
4	2122942	6	85622325	91	0.303931
4	2122942	6	85622635	91	0.303931
4	2122942	6	85622785	91	0.303931
4	2122942	6	85623444	91	0.303931
4	2122942	6	85623446	91	0.303931
4	2122942	6	85624383	91	0.303931
4	2122942	6	85626897	91	0.303931
4	2122942	6	85630942	91	0.303931
4	2122942	6	85631736	91	0.303931
4	2122942	6	85631995	91	0.303931
4	2122942	6	85632985	91	0.303931
4	2122942	6	85634293	91	0.303931
4	2122942	6	85634435	91	0.303931
4	2122942	6	85637578	91	0.303931
4	3575877	6	70602868	91	0.304562
4	3575877	6	70605160	91	0.304562
4	3575877	6	70605308	91	0.304562
4	3575877	6	70605565	91	0.304562
4	3575877	6	70609155	91	0.304562
4	3575877	6	70611310	91	0.304562
4	3575877	6	70611313	91	0.304562
4	3575877	6	70612428	91	0.304562
4	3575877	6	70613219	91	0.304562
4	3575877	6	70615401	91	0.304562
4	3575877	6	70616733	91	0.304562
4	3575877	6	70618077	91	0.304562
4	3575877	6	70620968	91	0.304562
4	3575877	6	70622425	91	0.304562
4	3575877	6	70624226	91	0.304562
4	3575877	6	70625889	91	0.304562
4	3575877	6	70632617	91	0.304562
4	3575877	6	70642660	91	0.304562
4	3575877	6	70648386	91	0.304562
4	3575877	6	70649000	91	0.304562
4	3575877	6	70655740	91	0.304562
4	3575877	6	70657013	91	0.304562
4	3575877	6	70663261	91	0.304562
4	3575877	6	70664785	91	0.304562
4	3575877	6	70666213	91	0.304562
4	3575879	6	70602868	91	0.304562
4	3575879	6	70605160	91	0.304562
4	3575879	6	70605308	91	0.304562
4	3575879	6	70605565	91	0.304562
4	3575879	6	70609155	91	0.304562
4	3575879	6	70611310	91	0.304562
4	3575879	6	70611313	91	0.304562
4	3575879	6	70612428	91	0.304562
4	3575879	6	70613219	91	0.304562
4	3575879	6	70615401	91	0.304562
4	3575879	6	70616733	91	0.304562
4	3575879	6	70618077	91	0.304562
4	3575879	6	70620968	91	0.304562
4	3575879	6	70622425	91	0.304562
4	3575879	6	70624226	91	0.304562
4	3575879	6	70625889	91	0.304562
4	3575879	6	70632617	91	0.304562
4	3575879	6	70642660	91	0.304562
4	3575879	6	70648386	91	0.304562
4	3575879	6	70649000	91	0.304562
4	3575879	6	70655740	91	0.304562
4	3575879	6	70657013	91	0.304562
4	3575879	6	70663261	91	0.304562
4	3575879	6	70664785	91	0.304562
4	3575879	6	70666213	91	0.304562
4	3593881	6	83475927	91	0.313488
4	3944888	6	90495404	91	0.30004
4	3944888	6	90508424	91	0.30004
4	3950060	6	90495404	91	0.31423
4	3950060	6	90508424	91	0.31423
4	3953310	6	90495404	91	0.324694
4	3953310	6	90508424	91	0.324694
4	3953310	6	90615280	91	0.312811
4	3953310	6	90619180	91	0.312811
4	3953310	6	90619353	91	0.312811
4	3954394	6	90495404	91	0.348768
4	3954394	6	90508424	91	0.348768
4	3954394	6	90615280	91	0.335362
4	3954394	6	90619180	91	0.335362
4	3954394	6	90619353	91	0.335362
4	3955064	6	90495404	91	0.348768
4	3955064	6	90508424	91	0.348768
4	3955064	6	90615280	91	0.335362
4	3955064	6	90619180	91	0.335362
4	3955064	6	90619353	91	0.335362
4	3955090	6	90495404	91	0.348768
4	3955090	6	90508424	91	0.348768
4	3955090	6	90615280	91	0.335362
4	3955090	6	90619180	91	0.335362
4	3955090	6	90619353	91	0.335362
4	3958087	6	90495404	91	0.348768
4	3958087	6	90508424	91	0.348768
4	3958087	6	90615280	91	0.335362
4	3958087	6	90619180	91	0.335362
4	3958087	6	90619353	91	0.335362
4	3958356	6	90495404	91	0.348768
4	3958356	6	90508424	91	0.348768
4	3958356	6	90615280	91	0.335362
4	3958356	6	90619180	91	0.335362
4	3958356	6	90619353	91	0.335362
4	3958731	6	90495404	91	0.348768
4	3958731	6	90508424	91	0.348768
4	3958731	6	90615280	91	0.335362
4	3958731	6	90619180	91	0.335362
4	3958731	6	90619353	91	0.335362
4	3961169	6	90495404	91	0.348768
4	3961169	6	90508424	91	0.348768
4	3961169	6	90615280	91	0.335362
4	3961169	6	90619180	91	0.335362
4	3961169	6	90619353	91	0.335362
4	3963239	6	90495404	91	0.332665
4	3963239	6	90508424	91	0.332665
4	3963239	6	90615280	91	0.316308
4	3963239	6	90619180	91	0.316308
4	3963239	6	90619353	91	0.316308
4	3964396	6	90495404	91	0.321751
4	3964396	6	90508424	91	0.321751
4	3964396	6	90615280	91	0.306456
4	3964396	6	90619180	91	0.306456
4	3964396	6	90619353	91	0.306456
4	3965086	6	90495404	91	0.321751
4	3965086	6	90508424	91	0.321751
4	3965086	6	90615280	91	0.306456
4	3965086	6	90619180	91	0.306456
4	3965086	6	90619353	91	0.306456
4	3969205	6	90495404	91	0.321751
4	3969205	6	90508424	91	0.321751
4	3969205	6	90615280	91	0.306456
4	3969205	6	90619180	91	0.306456
4	3969205	6	90619353	91	0.306456
4	3969708	6	90495404	91	0.321751
4	3969708	6	90508424	91	0.321751
4	3969708	6	90615280	91	0.306456
4	3969708	6	90619180	91	0.306456
4	3969708	6	90619353	91	0.306456
4	3971219	6	90495404	91	0.321751
4	3971219	6	90508424	91	0.321751
4	3971219	6	90615280	91	0.306456
4	3971219	6	90619180	91	0.306456
4	3971219	6	90619353	91	0.306456
4	3986616	6	90495404	91	0.303632
4	3986616	6	90508424	91	0.303632
4	3987775	6	90495404	91	0.310501
4	3987775	6	90508424	91	0.310501
4	4152697	6	87514119	91	0.31189
4	4152697	6	87514182	91	0.344048
4	4152697	6	87530111	91	0.31189
4	4152697	6	87545780	91	0.31189
4	4152697	6	87546742	91	0.31189
4	4177387	6	74369214	91	0.308855
4	4178292	6	74369214	91	0.308855
4	5684073	6	91390680	91	0.309072
4	7635723	6	70434240	91	0.313992
4	7635735	6	70434240	91	0.313992
4	9126058	6	58775874	91	0.304643
4	10027647	6	74351580	91	0.511278
4	10027647	6	74351582	91	0.511278
4	10027647	6	88311579	91	0.46277
4	10027651	6	74351580	91	0.534357
4	10027651	6	74351582	91	0.534357
4	10027651	6	88311579	91	0.42969
4	10443425	6	93753484	91	0.300279
4	10443425	6	93755285	91	0.300279
4	10443425	6	93755610	91	0.300279
4	10443425	6	93757068	91	0.300279
4	10488621	6	93753484	91	0.315769
4	10488621	6	93755285	91	0.315769
4	10488621	6	93755610	91	0.315769
4	10488621	6	93757068	91	0.315769
4	10499344	6	93756256	91	0.301639
4	10509699	6	93756256	91	0.301639
4	11015480	6	92846950	91	0.300505
4	11015480	6	92861154	91	0.30289
4	11015480	6	92862097	91	0.305835
4	11015480	6	92863294	91	0.30289
4	11015480	6	92864049	91	0.30289
4	11015480	6	92866175	91	0.30289
4	11015480	6	92867219	91	0.30289
4	11015480	6	92867299	91	0.30289
4	11015480	6	92867823	91	0.30289
4	13282521	6	61938577	91	0.302576
4	13282521	6	61952815	91	0.304376
4	13282521	6	62040213	91	0.302576
4	13282521	6	62040528	91	0.302576
4	13282560	6	62040213	91	0.312459
4	13282560	6	62040528	91	0.312459
4	13828407	6	80114614	91	0.328264
4	13828407	6	80124758	91	0.328264
4	13828407	6	80125266	91	0.328264
4	13828407	6	80128200	91	0.328264
4	13831400	6	80114614	91	0.319929
4	13831400	6	80124758	91	0.319929
4	13831400	6	80125266	91	0.319929
4	13831400	6	80128200	91	0.319929
4	13831582	6	80114614	91	0.319929
4	13831582	6	80124758	91	0.319929
4	13831582	6	80125266	91	0.319929
4	13831582	6	80128200	91	0.319929
4	13836941	6	80114614	91	0.317493
4	13836941	6	80124758	91	0.317493
4	13836941	6	80125266	91	0.317493
4	13836941	6	80128200	91	0.317493
4	13851195	6	80114614	91	0.327161
4	13851195	6	80124758	91	0.327161
4	13851195	6	80125266	91	0.327161
4	13851195	6	80128200	91	0.327161
4	15501551	6	93168071	91	0.315747
4	15508481	6	93168071	91	0.315747
4	15509291	6	93168071	91	0.315747
4	15509387	6	93168071	91	0.315747
4	15511326	6	93168071	91	0.315747
4	15514116	6	93168071	91	0.315747
4	15517936	6	93168071	91	0.315747
4	15518595	6	93168071	91	0.315747
4	15521975	6	93168071	91	0.315747
4	15522209	6	93168071	91	0.315747
4	15526276	6	93168071	91	0.315747
4	15772831	6	69865517	91	0.30306
4	15772831	6	69865783	91	0.30306
4	15772831	6	69868027	91	0.30306
4	15772831	6	69868093	91	0.30306
4	15772831	6	69869623	91	0.30306
4	15772831	6	69869637	91	0.30306
4	15772831	6	69870771	91	0.30306
4	15772831	6	69871767	91	0.30306
4	15772831	6	69873201	91	0.30306
4	15772831	6	69873430	91	0.30306
4	15772831	6	69875319	91	0.30306
4	15772831	6	69876114	91	0.30306
4	15772831	6	69876400	91	0.30306
4	15772831	6	69876866	91	0.30306
4	15772831	6	69877268	91	0.30306
4	15772831	6	69878593	91	0.30306
4	15772831	6	69879478	91	0.30306
4	15772831	6	69880547	91	0.30306
4	15772831	6	69880777	91	0.30306
4	15772831	6	69881732	91	0.30306
4	15772831	6	69882953	91	0.30306
4	15772831	6	69885261	91	0.30306
4	15772831	6	69887249	91	0.30306
4	15772831	6	69887260	91	0.30306
4	15772831	6	69887404	91	0.30306
4	15772831	6	69888329	91	0.30306
4	15772831	6	69889076	91	0.30306
4	15772831	6	69889216	91	0.30306
4	15772831	6	69890961	91	0.30306
4	15772831	6	69891064	91	0.30306
4	15772831	6	69891546	91	0.30306
4	15772831	6	69892666	91	0.305693
4	15772831	6	69892670	91	0.305693
4	15772831	6	69892675	91	0.305693
4	15772831	6	69892890	91	0.30306
4	15772831	6	69893273	91	0.30306
4	15772831	6	69893345	91	0.30306
4	15772831	6	69893684	91	0.30306
4	15772831	6	69894384	91	0.30306
4	15772831	6	69896264	91	0.30306
4	15772831	6	69896778	91	0.30306
4	15772831	6	69900493	91	0.30306
4	15772831	6	69900571	91	0.30306
4	15772831	6	69900848	91	0.30306
4	15772831	6	69903289	91	0.30306
4	15772831	6	69903773	91	0.30306
4	15772831	6	69904409	91	0.30306
4	15772831	6	69905359	91	0.30306
4	15772831	6	69905601	91	0.30306
4	15772831	6	69906227	91	0.30306
4	15772831	6	69906449	91	0.30306
4	15772831	6	69908583	91	0.30306
4	15772831	6	69911678	91	0.30306
4	15772831	6	69913343	91	0.329109
4	15772831	6	69913427	91	0.30306
4	15772831	6	69913478	91	0.30306
4	15772831	6	69916064	91	0.30306
4	15772831	6	69916830	91	0.30306
4	15772831	6	69916943	91	0.30306
4	15772831	6	69917632	91	0.30306
4	15772831	6	69918884	91	0.30306
4	15772831	6	69920001	91	0.30306
4	15772831	6	69920256	91	0.30306
4	15772831	6	69920306	91	0.30306
4	15772831	6	69920337	91	0.305693
4	15772831	6	69920746	91	0.30306
4	15772831	6	69921552	91	0.30306
4	15772831	6	69921825	91	0.30306
4	15772831	6	69921843	91	0.30306
4	15772831	6	69922243	91	0.30306
4	15772831	6	69922327	91	0.30306
4	15772831	6	69922462	91	0.30306
4	15772831	6	69926906	91	0.30306
4	15772831	6	69927651	91	0.30306
4	15772831	6	69927799	91	0.30306
4	15772831	6	69928269	91	0.30306
4	15772831	6	69928629	91	0.30306
4	15772831	6	69929818	91	0.30306
4	15772831	6	69929831	91	0.30306
4	15772831	6	69930008	91	0.30306
4	15772831	6	69931448	91	0.30306
4	15772831	6	69931756	91	0.30306
4	15772831	6	69932797	91	0.30306
4	15772831	6	69933464	91	0.30306
4	15772831	6	69933800	91	0.30306
4	15772831	6	69936580	91	0.30306
4	15772831	6	69936882	91	0.30306
4	15772831	6	69937179	91	0.30306
4	15772831	6	69938168	91	0.30306
4	15772831	6	69938515	91	0.30306
4	15772831	6	69938781	91	0.30306
4	15772831	6	69939234	91	0.30306
4	15772831	6	69939450	91	0.30306
4	15772831	6	69939828	91	0.30306
4	15772831	6	69939861	91	0.30306
4	15772831	6	69940187	91	0.30306
4	15772831	6	69940955	91	0.30306
4	15772831	6	69943057	91	0.35759
4	15772831	6	69944232	91	0.30306
4	15772831	6	69944313	91	0.30306
4	15772831	6	69946240	91	0.30306
4	15772831	6	69947087	91	0.30306
4	15772831	6	69949617	91	0.30306
4	15772831	6	69949955	91	0.30306
4	15772831	6	69950439	91	0.30306
4	15772831	6	69950564	91	0.30306
4	15772831	6	69950931	91	0.30306
4	15772831	6	69951058	91	0.30306
4	15772831	6	69951510	91	0.30306
4	15785659	6	69865517	91	0.30306
4	15785659	6	69865783	91	0.30306
4	15785659	6	69868027	91	0.30306
4	15785659	6	69868093	91	0.30306
4	15785659	6	69869623	91	0.30306
4	15785659	6	69869637	91	0.30306
4	15785659	6	69870771	91	0.30306
4	15785659	6	69871767	91	0.30306
4	15785659	6	69873201	91	0.30306
4	15785659	6	69873430	91	0.30306
4	15785659	6	69875319	91	0.30306
4	15785659	6	69876114	91	0.30306
4	15785659	6	69876400	91	0.30306
4	15785659	6	69876866	91	0.30306
4	15785659	6	69877268	91	0.30306
4	15785659	6	69878593	91	0.30306
4	15785659	6	69879478	91	0.30306
4	15785659	6	69880547	91	0.30306
4	15785659	6	69880777	91	0.30306
4	15785659	6	69881732	91	0.30306
4	15785659	6	69882953	91	0.30306
4	15785659	6	69885261	91	0.30306
4	15785659	6	69887249	91	0.30306
4	15785659	6	69887260	91	0.30306
4	15785659	6	69887404	91	0.30306
4	15785659	6	69888329	91	0.30306
4	15785659	6	69889076	91	0.30306
4	15785659	6	69889216	91	0.30306
4	15785659	6	69890961	91	0.30306
4	15785659	6	69891064	91	0.30306
4	15785659	6	69891546	91	0.30306
4	15785659	6	69892666	91	0.305693
4	15785659	6	69892670	91	0.305693
4	15785659	6	69892675	91	0.305693
4	15785659	6	69892890	91	0.30306
4	15785659	6	69893273	91	0.30306
4	15785659	6	69893345	91	0.30306
4	15785659	6	69893684	91	0.30306
4	15785659	6	69894384	91	0.30306
4	15785659	6	69896264	91	0.30306
4	15785659	6	69896778	91	0.30306
4	15785659	6	69900493	91	0.30306
4	15785659	6	69900571	91	0.30306
4	15785659	6	69900848	91	0.30306
4	15785659	6	69903289	91	0.30306
4	15785659	6	69903773	91	0.30306
4	15785659	6	69904409	91	0.30306
4	15785659	6	69905359	91	0.30306
4	15785659	6	69905601	91	0.30306
4	15785659	6	69906227	91	0.30306
4	15785659	6	69906449	91	0.30306
4	15785659	6	69908583	91	0.30306
4	15785659	6	69911678	91	0.30306
4	15785659	6	69913343	91	0.329109
4	15785659	6	69913427	91	0.30306
4	15785659	6	69913478	91	0.30306
4	15785659	6	69916064	91	0.30306
4	15785659	6	69916830	91	0.30306
4	15785659	6	69916943	91	0.30306
4	15785659	6	69917632	91	0.30306
4	15785659	6	69918884	91	0.30306
4	15785659	6	69920001	91	0.30306
4	15785659	6	69920256	91	0.30306
4	15785659	6	69920306	91	0.30306
4	15785659	6	69920337	91	0.305693
4	15785659	6	69920746	91	0.30306
4	15785659	6	69921552	91	0.30306
4	15785659	6	69921825	91	0.30306
4	15785659	6	69921843	91	0.30306
4	15785659	6	69922243	91	0.30306
4	15785659	6	69922327	91	0.30306
4	15785659	6	69922462	91	0.30306
4	15785659	6	69926906	91	0.30306
4	15785659	6	69927651	91	0.30306
4	15785659	6	69927799	91	0.30306
4	15785659	6	69928269	91	0.30306
4	15785659	6	69928629	91	0.30306
4	15785659	6	69929818	91	0.30306
4	15785659	6	69929831	91	0.30306
4	15785659	6	69930008	91	0.30306
4	15785659	6	69931448	91	0.30306
4	15785659	6	69931756	91	0.30306
4	15785659	6	69932797	91	0.30306
4	15785659	6	69933464	91	0.30306
4	15785659	6	69933800	91	0.30306
4	15785659	6	69936580	91	0.30306
4	15785659	6	69936882	91	0.30306
4	15785659	6	69937179	91	0.30306
4	15785659	6	69938168	91	0.30306
4	15785659	6	69938515	91	0.30306
4	15785659	6	69938781	91	0.30306
4	15785659	6	69939234	91	0.30306
4	15785659	6	69939450	91	0.30306
4	15785659	6	69939828	91	0.30306
4	15785659	6	69939861	91	0.30306
4	15785659	6	69940187	91	0.30306
4	15785659	6	69940955	91	0.30306
4	15785659	6	69943057	91	0.35759
4	15785659	6	69944232	91	0.30306
4	15785659	6	69944313	91	0.30306
4	15785659	6	69946240	91	0.30306
4	15785659	6	69947087	91	0.30306
4	15785659	6	69949617	91	0.30306
4	15785659	6	69949955	91	0.30306
4	15785659	6	69950439	91	0.30306
4	15785659	6	69950564	91	0.30306
4	15785659	6	69950931	91	0.30306
4	15785659	6	69951058	91	0.30306
4	15785659	6	69951510	91	0.30306
4	15787630	6	69865517	91	0.30306
4	15787630	6	69865783	91	0.30306
4	15787630	6	69868027	91	0.30306
4	15787630	6	69868093	91	0.30306
4	15787630	6	69869623	91	0.30306
4	15787630	6	69869637	91	0.30306
4	15787630	6	69870771	91	0.30306
4	15787630	6	69871767	91	0.30306
4	15787630	6	69873201	91	0.30306
4	15787630	6	69873430	91	0.30306
4	15787630	6	69875319	91	0.30306
4	15787630	6	69876114	91	0.30306
4	15787630	6	69876400	91	0.30306
4	15787630	6	69876866	91	0.30306
4	15787630	6	69877268	91	0.30306
4	15787630	6	69878593	91	0.30306
4	15787630	6	69879478	91	0.30306
4	15787630	6	69880547	91	0.30306
4	15787630	6	69880777	91	0.30306
4	15787630	6	69881732	91	0.30306
4	15787630	6	69882953	91	0.30306
4	15787630	6	69885261	91	0.30306
4	15787630	6	69887249	91	0.30306
4	15787630	6	69887260	91	0.30306
4	15787630	6	69887404	91	0.30306
4	15787630	6	69888329	91	0.30306
4	15787630	6	69889076	91	0.30306
4	15787630	6	69889216	91	0.30306
4	15787630	6	69890961	91	0.30306
4	15787630	6	69891064	91	0.30306
4	15787630	6	69891546	91	0.30306
4	15787630	6	69892666	91	0.305693
4	15787630	6	69892670	91	0.305693
4	15787630	6	69892675	91	0.305693
4	15787630	6	69892890	91	0.30306
4	15787630	6	69893273	91	0.30306
4	15787630	6	69893345	91	0.30306
4	15787630	6	69893684	91	0.30306
4	15787630	6	69894384	91	0.30306
4	15787630	6	69896264	91	0.30306
4	15787630	6	69896778	91	0.30306
4	15787630	6	69900493	91	0.30306
4	15787630	6	69900571	91	0.30306
4	15787630	6	69900848	91	0.30306
4	15787630	6	69903289	91	0.30306
4	15787630	6	69903773	91	0.30306
4	15787630	6	69904409	91	0.30306
4	15787630	6	69905359	91	0.30306
4	15787630	6	69905601	91	0.30306
4	15787630	6	69906227	91	0.30306
4	15787630	6	69906449	91	0.30306
4	15787630	6	69908583	91	0.30306
4	15787630	6	69911678	91	0.30306
4	15787630	6	69913343	91	0.329109
4	15787630	6	69913427	91	0.30306
4	15787630	6	69913478	91	0.30306
4	15787630	6	69916064	91	0.30306
4	15787630	6	69916830	91	0.30306
4	15787630	6	69916943	91	0.30306
4	15787630	6	69917632	91	0.30306
4	15787630	6	69918884	91	0.30306
4	15787630	6	69920001	91	0.30306
4	15787630	6	69920256	91	0.30306
4	15787630	6	69920306	91	0.30306
4	15787630	6	69920337	91	0.305693
4	15787630	6	69920746	91	0.30306
4	15787630	6	69921552	91	0.30306
4	15787630	6	69921825	91	0.30306
4	15787630	6	69921843	91	0.30306
4	15787630	6	69922243	91	0.30306
4	15787630	6	69922327	91	0.30306
4	15787630	6	69922462	91	0.30306
4	15787630	6	69926906	91	0.30306
4	15787630	6	69927651	91	0.30306
4	15787630	6	69927799	91	0.30306
4	15787630	6	69928269	91	0.30306
4	15787630	6	69928629	91	0.30306
4	15787630	6	69929818	91	0.30306
4	15787630	6	69929831	91	0.30306
4	15787630	6	69930008	91	0.30306
4	15787630	6	69931448	91	0.30306
4	15787630	6	69931756	91	0.30306
4	15787630	6	69932797	91	0.30306
4	15787630	6	69933464	91	0.30306
4	15787630	6	69933800	91	0.30306
4	15787630	6	69936580	91	0.30306
4	15787630	6	69936882	91	0.30306
4	15787630	6	69937179	91	0.30306
4	15787630	6	69938168	91	0.30306
4	15787630	6	69938515	91	0.30306
4	15787630	6	69938781	91	0.30306
4	15787630	6	69939234	91	0.30306
4	15787630	6	69939450	91	0.30306
4	15787630	6	69939828	91	0.30306
4	15787630	6	69939861	91	0.30306
4	15787630	6	69940187	91	0.30306
4	15787630	6	69940955	91	0.30306
4	15787630	6	69943057	91	0.35759
4	15787630	6	69944232	91	0.30306
4	15787630	6	69944313	91	0.30306
4	15787630	6	69946240	91	0.30306
4	15787630	6	69947087	91	0.30306
4	15787630	6	69949617	91	0.30306
4	15787630	6	69949955	91	0.30306
4	15787630	6	69950439	91	0.30306
4	15787630	6	69950564	91	0.30306
4	15787630	6	69950931	91	0.30306
4	15787630	6	69951058	91	0.30306
4	15787630	6	69951510	91	0.30306
4	15796088	6	69865517	91	0.30306
4	15796088	6	69865783	91	0.30306
4	15796088	6	69868027	91	0.30306
4	15796088	6	69868093	91	0.30306
4	15796088	6	69869623	91	0.30306
4	15796088	6	69869637	91	0.30306
4	15796088	6	69870771	91	0.30306
4	15796088	6	69871767	91	0.30306
4	15796088	6	69873201	91	0.30306
4	15796088	6	69873430	91	0.30306
4	15796088	6	69875319	91	0.30306
4	15796088	6	69876114	91	0.30306
4	15796088	6	69876400	91	0.30306
4	15796088	6	69876866	91	0.30306
4	15796088	6	69877268	91	0.30306
4	15796088	6	69878593	91	0.30306
4	15796088	6	69879478	91	0.30306
4	15796088	6	69880547	91	0.30306
4	15796088	6	69880777	91	0.30306
4	15796088	6	69881732	91	0.30306
4	15796088	6	69882953	91	0.30306
4	15796088	6	69885261	91	0.30306
4	15796088	6	69887249	91	0.30306
4	15796088	6	69887260	91	0.30306
4	15796088	6	69887404	91	0.30306
4	15796088	6	69888329	91	0.30306
4	15796088	6	69889076	91	0.30306
4	15796088	6	69889216	91	0.30306
4	15796088	6	69890961	91	0.30306
4	15796088	6	69891064	91	0.30306
4	15796088	6	69891546	91	0.30306
4	15796088	6	69892666	91	0.305693
4	15796088	6	69892670	91	0.305693
4	15796088	6	69892675	91	0.305693
4	15796088	6	69892890	91	0.30306
4	15796088	6	69893273	91	0.30306
4	15796088	6	69893345	91	0.30306
4	15796088	6	69893684	91	0.30306
4	15796088	6	69894384	91	0.30306
4	15796088	6	69896264	91	0.30306
4	15796088	6	69896778	91	0.30306
4	15796088	6	69900493	91	0.30306
4	15796088	6	69900571	91	0.30306
4	15796088	6	69900848	91	0.30306
4	15796088	6	69903289	91	0.30306
4	15796088	6	69903773	91	0.30306
4	15796088	6	69904409	91	0.30306
4	15796088	6	69905359	91	0.30306
4	15796088	6	69905601	91	0.30306
4	15796088	6	69906227	91	0.30306
4	15796088	6	69906449	91	0.30306
4	15796088	6	69908583	91	0.30306
4	15796088	6	69911678	91	0.30306
4	15796088	6	69913343	91	0.329109
4	15796088	6	69913427	91	0.30306
4	15796088	6	69913478	91	0.30306
4	15796088	6	69916064	91	0.30306
4	15796088	6	69916830	91	0.30306
4	15796088	6	69916943	91	0.30306
4	15796088	6	69917632	91	0.30306
4	15796088	6	69918884	91	0.30306
4	15796088	6	69920001	91	0.30306
4	15796088	6	69920256	91	0.30306
4	15796088	6	69920306	91	0.30306
4	15796088	6	69920337	91	0.305693
4	15796088	6	69920746	91	0.30306
4	15796088	6	69921552	91	0.30306
4	15796088	6	69921825	91	0.30306
4	15796088	6	69921843	91	0.30306
4	15796088	6	69922243	91	0.30306
4	15796088	6	69922327	91	0.30306
4	15796088	6	69922462	91	0.30306
4	15796088	6	69926906	91	0.30306
4	15796088	6	69927651	91	0.30306
4	15796088	6	69927799	91	0.30306
4	15796088	6	69928269	91	0.30306
4	15796088	6	69928629	91	0.30306
4	15796088	6	69929818	91	0.30306
4	15796088	6	69929831	91	0.30306
4	15796088	6	69930008	91	0.30306
4	15796088	6	69931448	91	0.30306
4	15796088	6	69931756	91	0.30306
4	15796088	6	69932797	91	0.30306
4	15796088	6	69933464	91	0.30306
4	15796088	6	69933800	91	0.30306
4	15796088	6	69936580	91	0.30306
4	15796088	6	69936882	91	0.30306
4	15796088	6	69937179	91	0.30306
4	15796088	6	69938168	91	0.30306
4	15796088	6	69938515	91	0.30306
4	15796088	6	69938781	91	0.30306
4	15796088	6	69939234	91	0.30306
4	15796088	6	69939450	91	0.30306
4	15796088	6	69939828	91	0.30306
4	15796088	6	69939861	91	0.30306
4	15796088	6	69940187	91	0.30306
4	15796088	6	69940955	91	0.30306
4	15796088	6	69943057	91	0.35759
4	15796088	6	69944232	91	0.30306
4	15796088	6	69944313	91	0.30306
4	15796088	6	69946240	91	0.30306
4	15796088	6	69947087	91	0.30306
4	15796088	6	69949617	91	0.30306
4	15796088	6	69949955	91	0.30306
4	15796088	6	69950439	91	0.30306
4	15796088	6	69950564	91	0.30306
4	15796088	6	69950931	91	0.30306
4	15796088	6	69951058	91	0.30306
4	15796088	6	69951510	91	0.30306
4	15816855	6	69865517	91	0.30306
4	15816855	6	69865783	91	0.30306
4	15816855	6	69868027	91	0.30306
4	15816855	6	69868093	91	0.30306
4	15816855	6	69869623	91	0.30306
4	15816855	6	69869637	91	0.30306
4	15816855	6	69870771	91	0.30306
4	15816855	6	69871767	91	0.30306
4	15816855	6	69873201	91	0.30306
4	15816855	6	69873430	91	0.30306
4	15816855	6	69875319	91	0.30306
4	15816855	6	69876114	91	0.30306
4	15816855	6	69876400	91	0.30306
4	15816855	6	69876866	91	0.30306
4	15816855	6	69877268	91	0.30306
4	15816855	6	69878593	91	0.30306
4	15816855	6	69879478	91	0.30306
4	15816855	6	69880547	91	0.30306
4	15816855	6	69880777	91	0.30306
4	15816855	6	69881732	91	0.30306
4	15816855	6	69882953	91	0.30306
4	15816855	6	69885261	91	0.30306
4	15816855	6	69887249	91	0.30306
4	15816855	6	69887260	91	0.30306
4	15816855	6	69887404	91	0.30306
4	15816855	6	69888329	91	0.30306
4	15816855	6	69889076	91	0.30306
4	15816855	6	69889216	91	0.30306
4	15816855	6	69890961	91	0.30306
4	15816855	6	69891064	91	0.30306
4	15816855	6	69891546	91	0.30306
4	15816855	6	69892666	91	0.305693
4	15816855	6	69892670	91	0.305693
4	15816855	6	69892675	91	0.305693
4	15816855	6	69892890	91	0.30306
4	15816855	6	69893273	91	0.30306
4	15816855	6	69893345	91	0.30306
4	15816855	6	69893684	91	0.30306
4	15816855	6	69894384	91	0.30306
4	15816855	6	69896264	91	0.30306
4	15816855	6	69896778	91	0.30306
4	15816855	6	69900493	91	0.30306
4	15816855	6	69900571	91	0.30306
4	15816855	6	69900848	91	0.30306
4	15816855	6	69903289	91	0.30306
4	15816855	6	69903773	91	0.30306
4	15816855	6	69904409	91	0.30306
4	15816855	6	69905359	91	0.30306
4	15816855	6	69905601	91	0.30306
4	15816855	6	69906227	91	0.30306
4	15816855	6	69906449	91	0.30306
4	15816855	6	69908583	91	0.30306
4	15816855	6	69911678	91	0.30306
4	15816855	6	69913343	91	0.329109
4	15816855	6	69913427	91	0.30306
4	15816855	6	69913478	91	0.30306
4	15816855	6	69916064	91	0.30306
4	15816855	6	69916830	91	0.30306
4	15816855	6	69916943	91	0.30306
4	15816855	6	69917632	91	0.30306
4	15816855	6	69918884	91	0.30306
4	15816855	6	69920001	91	0.30306
4	15816855	6	69920256	91	0.30306
4	15816855	6	69920306	91	0.30306
4	15816855	6	69920337	91	0.305693
4	15816855	6	69920746	91	0.30306
4	15816855	6	69921552	91	0.30306
4	15816855	6	69921825	91	0.30306
4	15816855	6	69921843	91	0.30306
4	15816855	6	69922243	91	0.30306
4	15816855	6	69922327	91	0.30306
4	15816855	6	69922462	91	0.30306
4	15816855	6	69926906	91	0.30306
4	15816855	6	69927651	91	0.30306
4	15816855	6	69927799	91	0.30306
4	15816855	6	69928269	91	0.30306
4	15816855	6	69928629	91	0.30306
4	15816855	6	69929818	91	0.30306
4	15816855	6	69929831	91	0.30306
4	15816855	6	69930008	91	0.30306
4	15816855	6	69931448	91	0.30306
4	15816855	6	69931756	91	0.30306
4	15816855	6	69932797	91	0.30306
4	15816855	6	69933464	91	0.30306
4	15816855	6	69933800	91	0.30306
4	15816855	6	69936580	91	0.30306
4	15816855	6	69936882	91	0.30306
4	15816855	6	69937179	91	0.30306
4	15816855	6	69938168	91	0.30306
4	15816855	6	69938515	91	0.30306
4	15816855	6	69938781	91	0.30306
4	15816855	6	69939234	91	0.30306
4	15816855	6	69939450	91	0.30306
4	15816855	6	69939828	91	0.30306
4	15816855	6	69939861	91	0.30306
4	15816855	6	69940187	91	0.30306
4	15816855	6	69940955	91	0.30306
4	15816855	6	69943057	91	0.35759
4	15816855	6	69944232	91	0.30306
4	15816855	6	69944313	91	0.30306
4	15816855	6	69946240	91	0.30306
4	15816855	6	69947087	91	0.30306
4	15816855	6	69949617	91	0.30306
4	15816855	6	69949955	91	0.30306
4	15816855	6	69950439	91	0.30306
4	15816855	6	69950564	91	0.30306
4	15816855	6	69950931	91	0.30306
4	15816855	6	69951058	91	0.30306
4	15816855	6	69951510	91	0.30306
4	16647166	6	67862350	91	0.334504
4	16647166	6	67862769	91	0.334504
4	16647166	6	67864123	91	0.334504
4	16935552	6	88912566	91	0.31168
4	16935552	6	88924499	91	0.310952
4	16944312	6	88912566	91	0.31168
4	16944312	6	88924499	91	0.310952
4	20512793	6	74351580	91	0.870555
4	20512793	6	74351582	91	0.870555
4	20512793	6	88311579	91	0.646945
4	23173446	6	74622952	91	0.341982
4	23173446	6	74636228	91	0.341982
4	23174241	6	74622952	91	0.341982
4	23174241	6	74636228	91	0.341982
4	23175096	6	74622952	91	0.323191
4	23175096	6	74636228	91	0.323191
4	23175107	6	74622952	91	0.323191
4	23175107	6	74636228	91	0.323191
4	23175138	6	74622952	91	0.323191
4	23175138	6	74636228	91	0.323191
4	23176455	6	74622952	91	0.341982
4	23176455	6	74636228	91	0.341982
4	23176560	6	74622952	91	0.323191
4	23176560	6	74636228	91	0.323191
4	23176648	6	74622952	91	0.323191
4	23176648	6	74636228	91	0.323191
4	23177193	6	74622952	91	0.323191
4	23177193	6	74636228	91	0.323191
4	23177426	6	74622952	91	0.323191
4	23177426	6	74636228	91	0.323191
4	23179155	6	74622952	91	0.323191
4	23179155	6	74636228	91	0.323191
4	23180193	6	74622952	91	0.323191
4	23180193	6	74636228	91	0.323191
4	23181207	6	74622952	91	0.323191
4	23181207	6	74636228	91	0.323191
4	23182411	6	74622952	91	0.341982
4	23182411	6	74636228	91	0.341982
4	23182687	6	74622952	91	0.323191
4	23182687	6	74636228	91	0.323191
4	23182794	6	74622952	91	0.323191
4	23182794	6	74636228	91	0.323191
4	23183107	6	74622952	91	0.341982
4	23183107	6	74636228	91	0.341982
4	25314315	6	73951829	91	0.630006
4	25314315	6	90348428	91	0.468961
4	25647385	6	88802860	91	0.318802
4	25647385	6	88802905	91	0.318802
4	25648222	6	88802860	91	0.318802
4	25648222	6	88802905	91	0.318802
4	25658322	6	81797984	91	0.307432
4	25658322	6	81824746	91	0.307432
4	25660037	6	81797984	91	0.307432
4	25660037	6	81824746	91	0.307432
4	25662366	6	81797984	91	0.307432
4	25662366	6	81824746	91	0.307432
4	25666382	6	81797984	91	0.307432
4	25666382	6	81824746	91	0.307432
4	25666881	6	81797984	91	0.307432
4	25666881	6	81824746	91	0.307432
4	25668177	6	81797984	91	0.307432
4	25668177	6	81824746	91	0.307432
4	25670179	6	81797984	91	0.307432
4	25670179	6	81824746	91	0.307432
4	26506828	6	73344507	91	0.304263
4	26506840	6	73344507	91	0.325813
4	30715313	6	81797984	91	0.332008
4	30715313	6	81824746	91	0.332008
4	30715313	6	81850546	91	0.316865
4	30715313	6	81851983	91	0.316865
4	30715313	6	81852382	91	0.316865
4	30715313	6	81852461	91	0.316865
4	30715313	6	81853158	91	0.316865
4	30715313	6	81853397	91	0.316865
4	30715313	6	81853459	91	0.316865
4	30715313	6	81854169	91	0.316865
4	30715313	6	81855093	91	0.316865
4	30715313	6	81855144	91	0.316865
4	30715313	6	81855359	91	0.316865
4	30715313	6	81856665	91	0.316865
4	30715313	6	81856934	91	0.316865
4	30715313	6	81856937	91	0.316865
4	30715313	6	81856985	91	0.316865
4	30715313	6	81857054	91	0.316865
4	30715313	6	81858186	91	0.316865
4	30715313	6	81860076	91	0.316865
4	30715313	6	81860514	91	0.316865
4	30715313	6	81860517	91	0.316865
4	30715313	6	81861586	91	0.316865
4	30715313	6	81861757	91	0.316865
4	30715313	6	81862340	91	0.316865
4	30715313	6	81862791	91	0.316865
4	30715313	6	81862973	91	0.316865
4	30715313	6	81863008	91	0.316865
4	30715313	6	81863914	91	0.316865
4	30715313	6	81864013	91	0.316865
4	30715313	6	81864047	91	0.316865
4	30715313	6	81864659	91	0.316865
4	30715313	6	81864660	91	0.316865
4	30715313	6	81864693	91	0.316865
4	30715313	6	81865268	91	0.316865
4	30715313	6	81866285	91	0.316865
4	30715313	6	81866792	91	0.316865
4	30715313	6	81867382	91	0.316865
4	30715313	6	81868793	91	0.316865
4	30715313	6	81870718	91	0.316865
4	30715313	6	81871954	91	0.316865
4	30715313	6	81872140	91	0.316865
4	30715313	6	81873978	91	0.316865
4	30715313	6	81874258	91	0.316865
4	30715313	6	81887088	91	0.316865
4	30715313	6	81888810	91	0.316865
4	30715313	6	81888920	91	0.316865
4	30715313	6	81889537	91	0.316865
4	30715313	6	81890331	91	0.316865
4	30715313	6	81890684	91	0.316865
4	30715313	6	81893698	91	0.316865
4	30715313	6	81894125	91	0.316865
4	30715313	6	81894968	91	0.316865
4	30715313	6	81895136	91	0.316865
4	30715313	6	81895692	91	0.316865
4	30715313	6	81896404	91	0.316865
4	30715313	6	81897196	91	0.316865
4	30715313	6	81897204	91	0.316865
4	30715313	6	81897721	91	0.316865
4	30715313	6	81898327	91	0.316865
4	30715313	6	81899536	91	0.316865
4	30715313	6	81899609	91	0.316865
4	30715313	6	81900441	91	0.316865
4	30715313	6	81900597	91	0.316865
4	30715313	6	81901400	91	0.316865
4	30715313	6	81901838	91	0.316865
4	30715313	6	81902313	91	0.316865
4	30715313	6	81919379	91	0.316865
4	32917409	6	90622413	91	0.305139
4	32917409	6	90622723	91	0.305139
4	32917409	6	90623001	91	0.305139
4	32917409	6	90625655	91	0.305139
4	32917409	6	90626584	91	0.305139
4	29347	6	124133445	91	0.330579
4	775418	6	118117602	91	0.350927
4	775418	6	118119173	91	0.328079
4	775418	6	118123107	91	0.316276
4	775418	6	118123178	91	0.316276
4	775418	6	118125099	91	0.328079
4	775418	6	118128668	91	0.328079
4	775418	6	118129743	91	0.328079
4	775418	6	118134655	91	0.328079
4	775418	6	118141650	91	0.316276
4	775418	6	118141652	91	0.316276
4	775418	6	118147188	91	0.316276
4	775418	6	118148148	91	0.316276
4	775418	6	118152560	91	0.328079
4	775418	6	118155998	91	0.316276
4	775418	6	118157314	91	0.316276
4	775418	6	118161124	91	0.328079
4	775418	6	118163732	91	0.316276
4	775418	6	118169128	91	0.316276
4	775418	6	118170091	91	0.316276
4	775418	6	118179956	91	0.316276
4	775418	6	118183183	91	0.316276
4	775418	6	118184986	91	0.328079
4	775418	6	118187174	91	0.316276
4	775418	6	118187726	91	0.316276
4	775418	6	118195719	91	0.328079
4	775418	6	118198487	91	0.316276
4	775418	6	118199437	91	0.328079
4	775418	6	118201147	91	0.328079
4	775418	6	118202061	91	0.316276
4	775418	6	118202225	91	0.316276
4	775418	6	118203881	91	0.314342
4	775418	6	118206129	91	0.328079
4	775418	6	118209794	91	0.328079
4	775418	6	118213362	91	0.328079
4	775418	6	118213806	91	0.328079
4	775418	6	118217093	91	0.33954
4	775418	6	118228340	91	0.335172
4	775418	6	118231516	91	0.33954
4	775418	6	118234914	91	0.33954
4	775418	6	118236026	91	0.33954
4	775418	6	118237088	91	0.33954
4	775418	6	118238891	91	0.328079
4	779077	6	118117602	91	0.350927
4	779077	6	118119173	91	0.328079
4	779077	6	118123107	91	0.316276
4	779077	6	118123178	91	0.316276
4	779077	6	118125099	91	0.328079
4	779077	6	118128668	91	0.328079
4	779077	6	118129743	91	0.328079
4	779077	6	118134655	91	0.328079
4	779077	6	118141650	91	0.316276
4	779077	6	118141652	91	0.316276
4	779077	6	118147188	91	0.316276
4	779077	6	118148148	91	0.316276
4	779077	6	118152560	91	0.328079
4	779077	6	118155998	91	0.316276
4	779077	6	118157314	91	0.316276
4	779077	6	118161124	91	0.328079
4	779077	6	118163732	91	0.316276
4	779077	6	118169128	91	0.316276
4	779077	6	118170091	91	0.316276
4	779077	6	118179956	91	0.316276
4	779077	6	118183183	91	0.316276
4	779077	6	118184986	91	0.328079
4	779077	6	118187174	91	0.316276
4	779077	6	118187726	91	0.316276
4	779077	6	118195719	91	0.328079
4	779077	6	118198487	91	0.316276
4	779077	6	118199437	91	0.328079
4	779077	6	118201147	91	0.328079
4	779077	6	118202061	91	0.316276
4	779077	6	118202225	91	0.316276
4	779077	6	118203881	91	0.314342
4	779077	6	118206129	91	0.328079
4	779077	6	118209794	91	0.328079
4	779077	6	118213362	91	0.328079
4	779077	6	118213806	91	0.328079
4	779077	6	118217093	91	0.33954
4	779077	6	118228340	91	0.335172
4	779077	6	118231516	91	0.33954
4	779077	6	118234914	91	0.33954
4	779077	6	118236026	91	0.33954
4	779077	6	118237088	91	0.33954
4	779077	6	118238891	91	0.328079
4	780549	6	118117602	91	0.350927
4	780549	6	118119173	91	0.328079
4	780549	6	118123107	91	0.316276
4	780549	6	118123178	91	0.316276
4	780549	6	118125099	91	0.328079
4	780549	6	118128668	91	0.328079
4	780549	6	118129743	91	0.328079
4	780549	6	118134655	91	0.328079
4	780549	6	118141650	91	0.316276
4	780549	6	118141652	91	0.316276
4	780549	6	118147188	91	0.316276
4	780549	6	118148148	91	0.316276
4	780549	6	118152560	91	0.328079
4	780549	6	118155998	91	0.316276
4	780549	6	118157314	91	0.316276
4	780549	6	118161124	91	0.328079
4	780549	6	118163732	91	0.316276
4	780549	6	118169128	91	0.316276
4	780549	6	118170091	91	0.316276
4	780549	6	118179956	91	0.316276
4	780549	6	118183183	91	0.316276
4	780549	6	118184986	91	0.328079
4	780549	6	118187174	91	0.316276
4	780549	6	118187726	91	0.316276
4	780549	6	118195719	91	0.328079
4	780549	6	118198487	91	0.316276
4	780549	6	118199437	91	0.328079
4	780549	6	118201147	91	0.328079
4	780549	6	118202061	91	0.316276
4	780549	6	118202225	91	0.316276
4	780549	6	118203881	91	0.314342
4	780549	6	118206129	91	0.328079
4	780549	6	118209794	91	0.328079
4	780549	6	118213362	91	0.328079
4	780549	6	118213806	91	0.328079
4	780549	6	118217093	91	0.33954
4	780549	6	118228340	91	0.335172
4	780549	6	118231516	91	0.33954
4	780549	6	118234914	91	0.33954
4	780549	6	118236026	91	0.33954
4	780549	6	118237088	91	0.33954
4	780549	6	118238891	91	0.328079
4	795568	6	118117602	91	0.310113
4	877363	6	122749181	91	0.551926
4	877363	6	122749183	91	0.551926
4	877363	6	131520754	91	0.614423
4	877363	6	131520756	91	0.614423
4	877366	6	122749181	91	0.551926
4	877366	6	122749183	91	0.551926
4	877366	6	131520754	91	0.614423
4	877366	6	131520756	91	0.614423
4	883233	6	103936046	91	0.327464
4	892650	6	103936046	91	0.304979
4	1421717	6	137147541	91	0.407118
4	2861090	6	106247351	91	0.300886
4	2861090	6	106247561	91	0.300886
4	2861090	6	106252760	91	0.300886
4	2861090	6	106257098	91	0.300886
4	2861090	6	106258284	91	0.300886
4	2861090	6	106259623	91	0.300886
4	2861090	6	106260764	91	0.300886
4	2861090	6	106261166	91	0.300886
4	2961116	6	106782251	91	0.307552
4	2961116	6	106784349	91	0.307552
4	2961116	6	106786124	91	0.307552
4	2961116	6	106786725	91	0.307552
4	3298800	6	134546490	91	0.325845
4	3380088	6	134546490	91	0.325845
4	3383552	6	134546490	91	0.345185
4	3492661	6	130966655	91	0.308815
4	4046079	6	101353095	91	0.301594
4	4046079	6	101397672	91	0.301594
4	4984883	6	132886550	91	0.343202
4	4985295	6	132886550	91	0.343202
4	4988119	6	132886550	91	0.333773
4	6154922	6	100087987	91	0.300165
4	6154922	6	100088902	91	0.300165
4	6154922	6	100100088	91	0.300165
4	6154922	6	100100820	91	0.300165
4	6154922	6	100105821	91	0.300165
4	6154922	6	100108112	91	0.300165
4	6154922	6	100110134	91	0.300165
4	6154922	6	100113327	91	0.300165
4	6154922	6	100113380	91	0.300165
4	6154922	6	100114993	91	0.325654
4	6732925	6	124238200	91	0.313326
4	6732925	6	124238607	91	0.313326
4	6732925	6	124241003	91	0.313326
4	6732925	6	124241607	91	0.313326
4	6732925	6	124245740	91	0.313326
4	6732926	6	124238200	91	0.313326
4	6732926	6	124238607	91	0.313326
4	6732926	6	124241003	91	0.313326
4	6732926	6	124241607	91	0.313326
4	6732926	6	124245740	91	0.313326
4	7847008	6	108305621	91	0.330266
4	7852851	6	108305621	91	0.34314
4	7855824	6	108305621	91	0.324675
4	7866659	6	108305621	91	0.353707
4	7867421	6	108305621	91	0.324675
4	7868035	6	108305621	91	0.324675
4	7870518	6	108305621	91	0.324675
4	7871485	6	108305621	91	0.324675
4	7876323	6	108305621	91	0.34314
4	7882311	6	108305621	91	0.34314
4	7882823	6	108305621	91	0.34314
4	7882828	6	108305621	91	0.34314
4	7882949	6	108305621	91	0.34314
4	7883246	6	108305621	91	0.34314
4	7883276	6	108305621	91	0.34314
4	7883285	6	108305621	91	0.34314
4	7883382	6	108305621	91	0.34314
4	7883840	6	108305621	91	0.34314
4	7883939	6	108305621	91	0.324675
4	7884308	6	108305621	91	0.34314
4	7884408	6	108305621	91	0.34314
4	7884499	6	108305621	91	0.34314
4	7884638	6	108305621	91	0.34314
4	7884818	6	108305621	91	0.34314
4	7885949	6	108305621	91	0.34314
4	7886235	6	108305621	91	0.34314
4	7886301	6	108305621	91	0.34314
4	7887096	6	108305621	91	0.34314
4	7887809	6	108305621	91	0.34314
4	7887895	6	108305621	91	0.34314
4	7887904	6	108305621	91	0.34314
4	7888810	6	108305621	91	0.324675
4	7890278	6	108305621	91	0.324675
4	7890483	6	108305621	91	0.324675
4	7890517	6	108305621	91	0.324675
4	7890529	6	108305621	91	0.324675
4	7890766	6	108305621	91	0.324675
4	7890782	6	108305621	91	0.324675
4	7891015	6	108305621	91	0.324675
4	7891086	6	108305621	91	0.324675
4	7891346	6	108305621	91	0.324675
4	7891428	6	108305621	91	0.324675
4	7891429	6	108305621	91	0.324675
4	7891430	6	108305621	91	0.324675
4	7891431	6	108305621	91	0.324675
4	7891544	6	108305621	91	0.324675
4	7891637	6	108305621	91	0.324675
4	7891670	6	108305621	91	0.324675
4	7892320	6	108305621	91	0.324675
4	7892535	6	108305621	91	0.324675
4	7892558	6	108305621	91	0.324675
4	7892866	6	108305621	91	0.324675
4	7893561	6	108305621	91	0.324675
4	7893570	6	108305621	91	0.324675
4	7893585	6	108305621	91	0.324675
4	7893607	6	108305621	91	0.324675
4	7894355	6	108305621	91	0.324675
4	7894422	6	108305621	91	0.324675
4	7894436	6	108305621	91	0.324675
4	7894887	6	108305621	91	0.324675
4	7895304	6	108305621	91	0.324675
4	7895585	6	108305621	91	0.324675
4	8386720	6	129765570	91	0.349673
4	8386720	6	129768688	91	0.349673
4	8386720	6	129768893	91	0.349673
4	8386720	6	129769073	91	0.349673
4	8386720	6	129769170	91	0.349673
4	8386720	6	129769187	91	0.349673
4	8386720	6	129769902	91	0.349673
4	8386720	6	129770195	91	0.349673
4	8386720	6	129770422	91	0.325835
4	8386720	6	129770622	91	0.349673
4	8386720	6	129771629	91	0.349673
4	8386720	6	129772772	91	0.349673
4	8386720	6	129773144	91	0.349673
4	8386720	6	129773507	91	0.349673
4	8386720	6	129774456	91	0.349673
4	8386720	6	129774593	91	0.349673
4	8386720	6	129775050	91	0.325835
4	8386720	6	129775084	91	0.325835
4	8386720	6	129775470	91	0.325835
4	8386720	6	129775817	91	0.325835
4	8386720	6	129775957	91	0.325835
4	8386720	6	129778087	91	0.349673
4	8386720	6	129778200	91	0.349673
4	8386720	6	129778299	91	0.349673
4	8386720	6	129779845	91	0.349673
4	8386720	6	129780146	91	0.349673
4	8386720	6	129781007	91	0.349673
4	8386720	6	129781097	91	0.349673
4	8386720	6	129781192	91	0.349673
4	8386720	6	129783645	91	0.325835
4	8386720	6	129784349	91	0.349673
4	8386720	6	129784548	91	0.325835
4	8386720	6	129785282	91	0.325835
4	10027647	6	97051795	91	0.3117
4	10027647	6	122749181	91	0.535714
4	10027647	6	122749183	91	0.535714
4	10027647	6	131520754	91	0.487685
4	10027647	6	131520756	91	0.487685
4	10027651	6	97051795	91	0.341869
4	10027651	6	122749181	91	0.559896
4	10027651	6	122749183	91	0.559896
4	10027651	6	131520754	91	0.509698
4	10027651	6	131520756	91	0.509698
4	10491312	6	119450887	91	0.314193
4	10491318	6	119450887	91	0.314193
4	10491351	6	119450887	91	0.314193
4	10491354	6	119450887	91	0.314193
4	10491357	6	119450887	91	0.314193
4	10833724	6	100491604	91	0.374728
4	10833724	6	100535597	91	0.322521
4	13882179	6	119094798	91	0.312569
4	13883153	6	119094798	91	0.312569
4	14539044	6	134642326	91	0.300185
4	14539044	6	134642942	91	0.305616
4	14539044	6	134643868	91	0.300185
4	14539044	6	134649254	91	0.300185
4	14539044	6	134654171	91	0.300185
4	20512793	6	97051795	91	0.334299
4	20512793	6	122749181	91	0.912162
4	20512793	6	122749183	91	0.912162
4	20512793	6	131520754	91	0.830382
4	20512793	6	131520756	91	0.830382
4	21109889	6	112210516	91	0.302862
4	21109919	6	112210516	91	0.302862
4	21109930	6	112210516	91	0.302862
4	22274009	6	130075216	91	0.320537
4	22274009	6	130078071	91	0.309398
4	22643327	6	128199927	91	0.321852
4	23214521	6	115355947	91	0.304823
4	24032605	6	128054748	91	0.307722
4	25132431	6	116986917	91	0.313994
4	25138054	6	116986917	91	0.313994
4	25138055	6	116986917	91	0.313994
4	25160001	6	116986917	91	0.313994
4	25252120	6	116986917	91	0.332964
4	877363	6	150063575	91	0.360134
4	877363	6	158067022	91	0.336374
4	877363	6	158067025	91	0.336374
4	877363	6	166883544	91	0.511658
4	877363	6	166883546	91	0.511658
4	877366	6	150063575	91	0.360134
4	877366	6	158067022	91	0.336374
4	877366	6	158067025	91	0.336374
4	877366	6	166883544	91	0.511658
4	877366	6	166883546	91	0.511658
4	2306103	6	155732358	91	0.316708
4	3558521	6	157733936	91	0.429422
4	3568454	6	159019657	91	0.301309
4	3569165	6	159013874	91	0.300875
4	3569165	6	159013935	91	0.300875
4	3569165	6	159014050	91	0.300875
4	3569165	6	159015115	91	0.300875
4	3569165	6	159015243	91	0.300875
4	3569165	6	159015282	91	0.300875
4	3569165	6	159015295	91	0.300875
4	3569165	6	159016076	91	0.300875
4	3569165	6	159016346	91	0.300875
4	3569165	6	159016355	91	0.300875
4	3569165	6	159016489	91	0.300875
4	3569165	6	159016515	91	0.300875
4	3569165	6	159016624	91	0.300875
4	3569165	6	159017332	91	0.300875
4	3569165	6	159017687	91	0.300875
4	3569165	6	159017855	91	0.300875
4	3569165	6	159017911	91	0.300875
4	3569165	6	159019116	91	0.300875
4	3569165	6	159019305	91	0.300875
4	3569165	6	159019657	91	0.32839
4	3569165	6	159019888	91	0.300875
4	3569165	6	159019895	91	0.300875
4	3569165	6	159020273	91	0.300875
4	3569165	6	159020967	91	0.300875
4	3569165	6	159022577	91	0.300875
4	3569165	6	159023598	91	0.300875
4	3569165	6	159024095	91	0.300875
4	3569165	6	159024251	91	0.300875
4	3569165	6	159024431	91	0.300875
4	3569165	6	159024801	91	0.300875
4	3569165	6	159074403	91	0.309177
4	3569165	6	159074420	91	0.309177
4	3575877	6	160640055	91	0.325926
4	3575879	6	160640055	91	0.325926
4	3593310	6	164787708	91	0.304562
4	3610878	6	149058695	91	0.312551
4	3610878	6	149059547	91	0.306925
4	3611585	6	149058695	91	0.312551
4	3611585	6	149059547	91	0.306925
4	3611586	6	149058695	91	0.312551
4	3611586	6	149059547	91	0.306925
4	4606910	6	145194070	91	0.315417
4	5791907	6	143957265	91	0.324855
4	5791907	6	143957903	91	0.331447
4	5791907	6	143959214	91	0.324855
4	5791907	6	143959758	91	0.33514
4	6036574	6	170707545	91	0.303237
4	6043653	6	170707545	91	0.303237
4	7154974	6	151840684	91	0.304104
4	8987796	6	148789075	91	0.308102
4	9184615	6	144741428	91	0.306904
4	9184621	6	144741428	91	0.306904
4	9184644	6	144741428	91	0.306904
4	9184701	6	144741428	91	0.306904
4	9185067	6	144741428	91	0.306904
4	10027647	6	155732358	91	0.362049
4	10027651	6	150063575	91	0.314403
4	10027651	6	155732358	91	0.39291
4	10027651	6	158923015	91	0.312602
4	13096420	6	163570573	91	0.303068
4	13096420	6	163576125	91	0.312342
4	13096599	6	163570573	91	0.303068
4	13096599	6	163576125	91	0.312342
4	13097600	6	163570573	91	0.303068
4	13097600	6	163576125	91	0.312342
4	13097877	6	163570573	91	0.303068
4	13097877	6	163576125	91	0.312342
4	13098110	6	163570573	91	0.303068
4	13098110	6	163576125	91	0.312342
4	13098267	6	163570573	91	0.303068
4	13098267	6	163576125	91	0.312342
4	13098882	6	163576125	91	0.309912
4	13109328	6	154784568	91	0.328264
4	13109328	6	154785271	91	0.328264
4	13109328	6	154787332	91	0.328264
4	13109328	6	154787639	91	0.328264
4	13109328	6	154787709	91	0.328264
4	13109328	6	154788303	91	0.328264
4	13109328	6	154788890	91	0.305162
4	13109328	6	154792392	91	0.307298
4	13109328	6	154793312	91	0.328264
4	13109328	6	154794776	91	0.328264
4	13109328	6	154795783	91	0.328264
4	14756825	6	144260044	91	0.309696
4	14756825	6	144261379	91	0.309696
4	14756826	6	144260044	91	0.309696
4	14756826	6	144261379	91	0.309696
4	17743782	6	154655612	91	0.306298
4	19217517	6	156549813	91	0.301593
4	19218876	6	156549813	91	0.301593
4	19238782	6	156549813	91	0.320019
4	19238990	6	156549813	91	0.320019
4	19257387	6	156549813	91	0.320019
4	20512793	6	150063575	91	0.531761
4	20512793	6	155732358	91	0.372313
4	20512793	6	158067022	91	0.431808
4	20512793	6	158067025	91	0.431808
4	20512793	6	158923015	91	0.365077
4	20512793	6	166883544	91	0.532574
4	20512793	6	166883546	91	0.532574
4	20907773	6	162520133	91	0.306382
4	20907773	6	162523253	91	0.306382
4	20907773	6	162528617	91	0.306382
4	20907773	6	162531833	91	0.306382
4	20907773	6	162532495	91	0.306382
4	20907773	6	162532737	91	0.325183
4	20907773	6	162533359	91	0.306382
4	20907773	6	162533978	91	0.306382
4	20907773	6	162535926	91	0.306382
4	20907773	6	162536734	91	0.306382
4	20907773	6	162537193	91	0.306382
4	20907773	6	162537464	91	0.306382
4	20907773	6	162537866	91	0.306382
4	20907773	6	162540078	91	0.306382
4	20907773	6	162546462	91	0.306382
4	20907773	6	162549681	91	0.306382
4	20907773	6	162551264	91	0.306382
4	20907773	6	162555296	91	0.306382
4	20907773	6	162557053	91	0.306382
4	20907773	6	162557781	91	0.306382
4	20935365	6	160842211	91	0.328628
4	21194563	6	147081577	91	0.308832
4	21194563	6	147081763	91	0.308832
4	21194563	6	147082134	91	0.308832
4	21194563	6	147083285	91	0.308832
4	21194563	6	147090606	91	0.308832
4	21194563	6	147096348	91	0.308832
4	21194563	6	147098568	91	0.308832
4	21194563	6	147103416	91	0.308832
4	21194563	6	147104386	91	0.308832
4	21194563	6	147105509	91	0.308832
4	21194566	6	147081577	91	0.308832
4	21194566	6	147081763	91	0.308832
4	21194566	6	147082134	91	0.308832
4	21194566	6	147083285	91	0.308832
4	21194566	6	147090606	91	0.308832
4	21194566	6	147096348	91	0.308832
4	21194566	6	147098568	91	0.308832
4	21194566	6	147103416	91	0.308832
4	21194566	6	147104386	91	0.308832
4	21194566	6	147105509	91	0.308832
4	21194569	6	147081577	91	0.308832
4	21194569	6	147081763	91	0.308832
4	21194569	6	147082134	91	0.308832
4	21194569	6	147083285	91	0.308832
4	21194569	6	147090606	91	0.308832
4	21194569	6	147096348	91	0.308832
4	21194569	6	147098568	91	0.308832
4	21194569	6	147103416	91	0.308832
4	21194569	6	147104386	91	0.308832
4	21194569	6	147105509	91	0.308832
4	21194572	6	147081577	91	0.308832
4	21194572	6	147081763	91	0.308832
4	21194572	6	147082134	91	0.308832
4	21194572	6	147083285	91	0.308832
4	21194572	6	147090606	91	0.308832
4	21194572	6	147096348	91	0.308832
4	21194572	6	147098568	91	0.308832
4	21194572	6	147103416	91	0.308832
4	21194572	6	147104386	91	0.308832
4	21194572	6	147105509	91	0.308832
4	21568005	6	139401474	91	0.30036
4	21568005	6	139401872	91	0.30036
4	21568136	6	139401474	91	0.30036
4	21568136	6	139401872	91	0.30036
4	25005990	6	155732358	91	0.352797
4	25314315	6	148711379	91	0.412482
4	25314315	6	150063575	91	0.345752
4	25314315	6	155732358	91	0.471749
4	25324899	6	163565377	91	0.313244
4	25325419	6	163565377	91	0.313244
4	25327600	6	163565377	91	0.313244
4	25334251	6	163565377	91	0.313244
4	25340909	6	163565377	91	0.318048
4	25345645	6	163565377	91	0.318048
4	25346099	6	163565377	91	0.313244
4	25348323	6	163565377	91	0.313244
4	25348480	6	163565377	91	0.318048
4	25349053	6	163565377	91	0.318048
4	25350504	6	163565377	91	0.318048
4	25357852	6	163565377	91	0.313244
4	25358477	6	163565377	91	0.313244
4	25359280	6	163565377	91	0.313244
4	25362799	6	163565377	91	0.313244
4	25367546	6	163565377	91	0.313244
4	25370589	6	163565377	91	0.313244
4	25370591	6	163565377	91	0.313244
4	25371815	6	163565377	91	0.313244
4	25373101	6	163565377	91	0.313244
4	25378868	6	163565377	91	0.311324
4	25381781	6	163565377	91	0.311324
4	27880831	6	150729217	91	0.31286
4	27882142	6	150729217	91	0.31286
4	27886536	6	150729217	91	0.31286
4	27892025	6	150729217	91	0.31286
4	27894921	6	150729217	91	0.31286
4	27898575	6	150729217	91	0.31286
4	31366281	6	141066998	91	0.309371
4	31366281	6	141072401	91	0.309371
4	31366281	6	141085548	91	0.309371
4	31366281	6	141092194	91	0.309371
4	31366281	6	141113470	91	0.309371
4	31366281	6	141124603	91	0.309371
4	31366281	6	141129258	91	0.309371
4	31366281	6	141132533	91	0.309371
4	31366281	6	141134666	91	0.309371
4	31366281	6	141153975	91	0.309371
4	31366281	6	141216168	91	0.309371
4	31366281	6	141254877	91	0.309371
4	31432113	6	157823866	91	0.315266
4	32050620	6	167073427	91	0.313516
4	32050620	6	167073788	91	0.312257
4	32050620	6	167074316	91	0.313516
4	32050620	6	167075443	91	0.313516
4	32050620	6	167075927	91	0.313516
4	32050620	6	167076180	91	0.313516
4	32050620	6	167076315	91	0.313516
4	32068191	6	167073427	91	0.313516
4	32068191	6	167073788	91	0.312257
4	32068191	6	167074316	91	0.313516
4	32068191	6	167075443	91	0.313516
4	32068191	6	167075927	91	0.313516
4	32068191	6	167076180	91	0.313516
4	32068191	6	167076315	91	0.313516
4	32070599	6	167073427	91	0.313516
4	32070599	6	167073788	91	0.312257
4	32070599	6	167074316	91	0.313516
4	32070599	6	167075443	91	0.313516
4	32070599	6	167075927	91	0.313516
4	32070599	6	167076180	91	0.313516
4	32070599	6	167076315	91	0.313516
4	32083085	6	167073427	91	0.313516
4	32083085	6	167073788	91	0.312257
4	32083085	6	167074316	91	0.313516
4	32083085	6	167075443	91	0.313516
4	32083085	6	167075927	91	0.313516
4	32083085	6	167076180	91	0.313516
4	32083085	6	167076315	91	0.313516
4	32284134	6	149278757	91	0.303689
4	32284134	6	149278840	91	0.303689
4	32301436	6	149278757	91	0.303689
4	32301436	6	149278840	91	0.303689
4	37069166	6	7830048	91	0.314005
4	37069202	6	7830048	91	0.314005
4	37840402	6	7039883	91	0.32187
4	38691624	6	17426969	91	0.326448
4	38691624	6	29578753	91	0.551059
4	38691624	6	30523052	91	0.328296
4	39504269	6	172043	91	0.302112
4	39504569	6	12919148	91	0.309567
4	39510329	6	12919148	91	0.309567
4	39516372	6	12919148	91	0.309567
4	39520004	6	12919148	91	0.309567
4	39520331	6	12919148	91	0.309567
4	39704459	6	3957271	91	0.300151
4	39705121	6	3957271	91	0.300151
4	39705464	6	3957271	91	0.300151
4	39706362	6	3957271	91	0.300151
4	39707568	6	3957271	91	0.300151
4	39712783	6	3957271	91	0.330154
4	39792193	6	3957271	91	0.315738
4	40435390	6	18770623	91	0.312077
4	40435390	6	18770624	91	0.312077
4	40439232	6	18759293	91	0.300008
4	40439232	6	18759371	91	0.300008
4	40439232	6	18766189	91	0.300008
4	40439232	6	18767465	91	0.300008
4	40439232	6	18767479	91	0.300008
4	40439232	6	18770623	91	0.310887
4	40439232	6	18770624	91	0.310887
4	40451871	6	2279194	91	0.317612
4	40452362	6	2279194	91	0.33719
4	40456222	6	2279194	91	0.3088
4	40457127	6	2279194	91	0.330635
4	40457354	6	2279194	91	0.344254
4	40461091	6	2279194	91	0.316019
4	40818043	6	15512939	91	0.74578
4	40818043	6	17426969	91	0.399408
4	40818043	6	27979232	91	0.350061
4	40818043	6	29578753	91	0.4225
4	40818043	6	30523052	91	0.590764
4	40825819	6	17590735	91	0.317493
4	40825819	6	17594772	91	0.317493
4	40832310	6	17590735	91	0.317493
4	40832310	6	17594772	91	0.317493
4	40833954	6	17590735	91	0.317493
4	40833954	6	17594772	91	0.317493
4	41016421	6	15512939	91	0.354844
4	41198616	6	6928917	91	0.303332
4	41198616	6	6928934	91	0.307432
4	41376583	6	729929	91	0.303615
4	41376583	6	730999	91	0.303615
4	41418680	6	480107	91	0.307854
4	41418680	6	482377	91	0.32979
4	41443113	6	482377	91	0.316707
4	41457030	6	482377	91	0.316707
4	42194657	6	20508918	91	0.300915
4	42549408	6	30129676	91	0.330402
4	44481799	6	11915722	91	0.301554
4	44482612	6	11915722	91	0.301554
4	44482778	6	11915722	91	0.301554
4	44482824	6	11915722	91	0.301554
4	44482936	6	11915722	91	0.301554
4	44483037	6	11915722	91	0.301554
4	44483296	6	11915722	91	0.301554
4	44483472	6	11915722	91	0.301554
4	44483712	6	11915722	91	0.301554
4	44484103	6	11915722	91	0.301554
4	44484606	6	11915722	91	0.301554
4	44485055	6	11915722	91	0.301554
4	44485631	6	11915722	91	0.301554
4	44487653	6	11915722	91	0.301554
4	44488196	6	11915722	91	0.301554
4	44489012	6	11915722	91	0.301554
4	44489849	6	11915722	91	0.301554
4	44490277	6	11915722	91	0.301554
4	44491649	6	11915722	91	0.301554
4	44491752	6	11915722	91	0.301554
4	44492195	6	11915722	91	0.301554
4	44492585	6	11915722	91	0.301554
4	44493020	6	11915722	91	0.301554
4	44493094	6	11915722	91	0.301554
4	44494795	6	11915722	91	0.301554
4	44494852	6	11915722	91	0.301554
4	44494985	6	11915722	91	0.301554
4	44496080	6	11915722	91	0.301554
4	44496913	6	11915722	91	0.301554
4	44499518	6	11915722	91	0.301554
4	44500593	6	11915722	91	0.301554
4	44501058	6	11915722	91	0.301554
4	44501400	6	11915722	91	0.301554
4	44502306	6	11915722	91	0.301554
4	44502524	6	11915722	91	0.301554
4	44502897	6	11915722	91	0.301554
4	44503166	6	11915722	91	0.301554
4	44503503	6	11915722	91	0.301554
4	44505040	6	11915722	91	0.301554
4	44505380	6	11915722	91	0.301554
4	44505539	6	11915722	91	0.301554
4	44506337	6	11915722	91	0.301554
4	44506528	6	11915722	91	0.301554
4	44506894	6	11915722	91	0.301554
4	44508448	6	11915722	91	0.301554
4	44509312	6	11915722	91	0.301554
4	44509719	6	11915722	91	0.301554
4	44510306	6	11915722	91	0.301554
4	44511373	6	11915722	91	0.301554
4	44511993	6	11915722	91	0.301554
4	45017474	6	28641957	91	0.310355
4	45017576	6	28641957	91	0.310355
4	45017840	6	28641957	91	0.310355
4	45019496	6	28641957	91	0.310355
4	45020547	6	28641957	91	0.310355
4	45020842	6	28641957	91	0.310355
4	45021323	6	28641957	91	0.310355
4	45021834	6	28641957	91	0.310355
4	47537609	6	6318654	91	0.347804
4	47537609	6	6318655	91	0.347804
4	47537609	6	17426969	91	0.41377
4	47537609	6	29578753	91	0.38889
4	47537609	6	30523052	91	0.31567
4	47537609	6	30672093	91	0.31567
4	47582350	6	6318654	91	0.339451
4	47582350	6	6318655	91	0.339451
4	47582350	6	17426969	91	0.413456
4	47582350	6	26234939	91	0.315394
4	47582350	6	29578753	91	0.339266
4	47582350	6	30523052	91	0.322353
4	47582350	6	30672093	91	0.322353
4	47582359	6	6318654	91	0.339451
4	47582359	6	6318655	91	0.339451
4	47582359	6	17426969	91	0.413456
4	47582359	6	26234939	91	0.315394
4	47582359	6	29578753	91	0.339266
4	47582359	6	30523052	91	0.322353
4	47582359	6	30672093	91	0.322353
4	48839659	6	1532986	91	0.327161
4	48839659	6	1539332	91	0.3105
4	48839659	6	1541749	91	0.3105
4	49010111	6	1649262	91	0.308566
4	49019232	6	1649262	91	0.308566
4	49061848	6	1649262	91	0.308566
4	49067067	6	1649262	91	0.308566
4	49079785	6	1649262	91	0.308566
4	49082797	6	1649262	91	0.308566
4	49110595	6	1054086	91	0.325926
4	49157313	6	334411	91	0.333333
4	49157702	6	23400097	91	0.318352
4	49157702	6	23400120	91	0.400931
4	49157702	6	23400121	91	0.400931
4	49158255	6	1054087	91	0.330882
4	49158588	6	1054086	91	0.325926
4	49183976	6	1649262	91	0.308566
4	49314464	6	1649262	91	0.329304
4	52660391	6	10250210	91	0.325835
4	52660391	6	10252414	91	0.325835
4	52660391	6	10252820	91	0.325835
4	52660391	6	10280932	91	0.30395
4	52684820	6	1649262	91	0.30035
4	54011361	6	17426969	91	0.470455
4	54011361	6	30523052	91	0.379945
4	54011361	6	30672093	91	0.325464
4	54953908	6	15512939	91	0.310798
4	54953908	6	17426969	91	0.300615
4	54953908	6	30523052	91	0.459763
4	55973932	6	15512939	91	0.411786
4	55973932	6	29578753	91	0.342925
4	55973932	6	30523052	91	0.429377
4	58460348	6	7686087	91	0.300399
4	58460348	6	7687611	91	0.300399
4	58460348	6	7689766	91	0.300399
4	58460348	6	7690758	91	0.300399
4	58460348	6	7691986	91	0.300399
4	58460348	6	7692321	91	0.300399
4	58460348	6	7693467	91	0.300399
4	61685539	6	12015296	91	0.300101
4	61685539	6	12016009	91	0.300101
4	61685539	6	12018020	91	0.300101
4	61685539	6	12021371	91	0.300101
4	61700548	6	12015296	91	0.300101
4	61700548	6	12016009	91	0.300101
4	61700548	6	12018020	91	0.300101
4	61700548	6	12021371	91	0.300101
4	61706356	6	12015296	91	0.31745
4	61706356	6	12016009	91	0.31745
4	61706356	6	12018020	91	0.31745
4	61706356	6	12021371	91	0.31745
4	61709761	6	12015296	91	0.336583
4	61709761	6	12016009	91	0.336583
4	61709761	6	12018020	91	0.336583
4	61709761	6	12021371	91	0.336583
4	61710463	6	12015296	91	0.336583
4	61710463	6	12016009	91	0.336583
4	61710463	6	12018020	91	0.336583
4	61710463	6	12021371	91	0.336583
4	61740752	6	12015296	91	0.334225
4	61740752	6	12016009	91	0.334225
4	61740752	6	12018020	91	0.334225
4	61740752	6	12021371	91	0.334225
4	65297554	6	6318654	91	0.370371
4	65297554	6	6318655	91	0.370371
4	65297554	6	17426969	91	0.392434
4	65297554	6	29578753	91	0.316329
4	65297554	6	30523052	91	0.351716
4	65663376	6	13272671	91	0.318034
4	65663376	6	13273826	91	0.318034
4	65663376	6	13276712	91	0.318034
4	65663376	6	13278753	91	0.318034
4	65663376	6	13278788	91	0.318034
4	65663376	6	13279082	91	0.318034
4	65663376	6	13279388	91	0.318034
4	65663376	6	13279507	91	0.318034
4	65663376	6	13279552	91	0.318034
4	65663376	6	13280666	91	0.318034
4	65663376	6	13282067	91	0.318034
4	65663376	6	13282442	91	0.318034
4	65663376	6	13288428	91	0.318034
4	65663376	6	13288850	91	0.318034
4	65663376	6	13290651	91	0.318034
4	65663376	6	13291010	91	0.318034
4	65663376	6	13291560	91	0.318034
4	65663376	6	13292319	91	0.318034
4	65663376	6	13292514	91	0.318034
4	65663376	6	13294354	91	0.318034
4	65663376	6	13294976	91	0.318034
4	65663376	6	13295004	91	0.318034
4	67230762	6	16409526	91	0.318215
4	67230762	6	16413625	91	0.318215
4	67230762	6	16414553	91	0.318215
4	67230762	6	16415621	91	0.318215
4	67230762	6	16415751	91	0.318215
4	67230762	6	16415856	91	0.318215
4	67230762	6	16416995	91	0.318215
4	69386697	6	6213530	91	0.303141
4	69980423	6	1836045	91	0.320372
4	69985480	6	1836045	91	0.320372
4	69986849	6	1836045	91	0.320372
4	69988999	6	1836045	91	0.320372
4	69990713	6	1836045	91	0.308542
4	69999338	6	1836045	91	0.332547
4	69999338	6	1867102	91	0.305182
4	69999338	6	1874221	91	0.305182
4	70002062	6	1836045	91	0.332547
4	70002062	6	1867102	91	0.305182
4	70002062	6	1874221	91	0.305182
4	70002793	6	1836045	91	0.332547
4	70002793	6	1867102	91	0.305182
4	70002793	6	1874221	91	0.305182
4	70006271	6	1836045	91	0.320372
4	70006856	6	1836045	91	0.332547
4	70006856	6	1867102	91	0.305182
4	70006856	6	1874221	91	0.305182
4	70015314	6	1836045	91	0.332547
4	70015314	6	1867102	91	0.305182
4	70015314	6	1874221	91	0.305182
4	70015560	6	1836045	91	0.332547
4	70015560	6	1867102	91	0.305182
4	70015560	6	1874221	91	0.305182
4	70017218	6	1836045	91	0.332547
4	70017218	6	1867102	91	0.305182
4	70017218	6	1874221	91	0.305182
4	70019288	6	1836045	91	0.332547
4	70019288	6	1867102	91	0.305182
4	70019288	6	1874221	91	0.305182
4	70019396	6	1836045	91	0.332547
4	70019396	6	1867102	91	0.305182
4	70019396	6	1874221	91	0.305182
4	70019879	6	1836045	91	0.332547
4	70019879	6	1867102	91	0.305182
4	70019879	6	1874221	91	0.305182
4	70021438	6	1836045	91	0.332547
4	70021438	6	1867102	91	0.305182
4	70021438	6	1874221	91	0.305182
4	70021664	6	1836045	91	0.332547
4	70021664	6	1867102	91	0.305182
4	70021664	6	1874221	91	0.305182
4	70022069	6	1836045	91	0.332547
4	70022069	6	1867102	91	0.305182
4	70022069	6	1874221	91	0.305182
4	70022246	6	1836045	91	0.332547
4	70022246	6	1867102	91	0.305182
4	70022246	6	1874221	91	0.305182
4	70025131	6	1836045	91	0.332547
4	70025131	6	1867102	91	0.305182
4	70025131	6	1874221	91	0.305182
4	70029834	6	1836045	91	0.332547
4	70029834	6	1867102	91	0.305182
4	70029834	6	1874221	91	0.305182
4	70030279	6	1836045	91	0.332547
4	70030279	6	1867102	91	0.305182
4	70030279	6	1874221	91	0.305182
4	70030907	6	1836045	91	0.332547
4	70030907	6	1867102	91	0.305182
4	70030907	6	1874221	91	0.305182
4	70030908	6	1836045	91	0.332547
4	70030908	6	1867102	91	0.305182
4	70030908	6	1874221	91	0.305182
4	70031139	6	1836045	91	0.332547
4	70031139	6	1867102	91	0.305182
4	70031139	6	1874221	91	0.305182
4	70031202	6	1836045	91	0.332547
4	70031202	6	1867102	91	0.305182
4	70031202	6	1874221	91	0.305182
4	70031391	6	1836045	91	0.332547
4	70031391	6	1867102	91	0.305182
4	70031391	6	1874221	91	0.305182
4	70031476	6	1836045	91	0.332547
4	70031476	6	1867102	91	0.305182
4	70031476	6	1874221	91	0.305182
4	70031581	6	1836045	91	0.332547
4	70031581	6	1867102	91	0.305182
4	70031581	6	1874221	91	0.305182
4	70031595	6	1836045	91	0.332547
4	70031595	6	1867102	91	0.305182
4	70031595	6	1874221	91	0.305182
4	70031620	6	1836045	91	0.332547
4	70031620	6	1867102	91	0.305182
4	70031620	6	1874221	91	0.305182
4	70031658	6	1836045	91	0.332547
4	70031658	6	1867102	91	0.305182
4	70031658	6	1874221	91	0.305182
4	70031834	6	1836045	91	0.332547
4	70031834	6	1867102	91	0.305182
4	70031834	6	1874221	91	0.305182
4	70031875	6	1836045	91	0.332547
4	70031875	6	1867102	91	0.305182
4	70031875	6	1874221	91	0.305182
4	70031948	6	1836045	91	0.332547
4	70031948	6	1867102	91	0.305182
4	70031948	6	1874221	91	0.305182
4	70032147	6	1836045	91	0.309433
4	70032280	6	1836045	91	0.332547
4	70032280	6	1867102	91	0.305182
4	70032280	6	1874221	91	0.305182
4	70032433	6	1836045	91	0.332547
4	70032433	6	1867102	91	0.305182
4	70032433	6	1874221	91	0.305182
4	70032596	6	1836045	91	0.332547
4	70032596	6	1867102	91	0.305182
4	70032596	6	1874221	91	0.305182
4	70032697	6	1836045	91	0.332547
4	70032697	6	1867102	91	0.305182
4	70032697	6	1874221	91	0.305182
4	70032734	6	1836045	91	0.332547
4	70032734	6	1867102	91	0.305182
4	70032734	6	1874221	91	0.305182
4	70032967	6	1836045	91	0.332547
4	70032967	6	1867102	91	0.305182
4	70032967	6	1874221	91	0.305182
4	70033039	6	1836045	91	0.332547
4	70033039	6	1867102	91	0.305182
4	70033039	6	1874221	91	0.305182
4	70033042	6	1836045	91	0.332547
4	70033042	6	1867102	91	0.305182
4	70033042	6	1874221	91	0.305182
4	70033123	6	1836045	91	0.332547
4	70033123	6	1867102	91	0.305182
4	70033123	6	1874221	91	0.305182
4	70033372	6	1836045	91	0.332547
4	70033372	6	1867102	91	0.305182
4	70033372	6	1874221	91	0.305182
4	70033604	6	1836045	91	0.332547
4	70033604	6	1867102	91	0.305182
4	70033604	6	1874221	91	0.305182
4	70033706	6	1836045	91	0.332547
4	70033706	6	1867102	91	0.305182
4	70033706	6	1874221	91	0.305182
4	70033728	6	1836045	91	0.332547
4	70033728	6	1867102	91	0.305182
4	70033728	6	1874221	91	0.305182
4	70033920	6	1836045	91	0.332547
4	70033920	6	1867102	91	0.305182
4	70033920	6	1874221	91	0.305182
4	70033949	6	1836045	91	0.332547
4	70033949	6	1867102	91	0.305182
4	70033949	6	1874221	91	0.305182
4	70034021	6	1836045	91	0.332547
4	70034021	6	1867102	91	0.305182
4	70034021	6	1874221	91	0.305182
4	70034195	6	1836045	91	0.332547
4	70034195	6	1867102	91	0.305182
4	70034195	6	1874221	91	0.305182
4	70034270	6	1836045	91	0.332547
4	70034270	6	1867102	91	0.305182
4	70034270	6	1874221	91	0.305182
4	70034443	6	1836045	91	0.332547
4	70034443	6	1867102	91	0.305182
4	70034443	6	1874221	91	0.305182
4	70034460	6	1836045	91	0.332547
4	70034460	6	1867102	91	0.305182
4	70034460	6	1874221	91	0.305182
4	70034489	6	1836045	91	0.332547
4	70034489	6	1867102	91	0.305182
4	70034489	6	1874221	91	0.305182
4	70034508	6	1836045	91	0.332547
4	70034508	6	1867102	91	0.305182
4	70034508	6	1874221	91	0.305182
4	70034656	6	1836045	91	0.332547
4	70034656	6	1867102	91	0.305182
4	70034656	6	1874221	91	0.305182
4	70034806	6	1836045	91	0.332547
4	70034806	6	1867102	91	0.305182
4	70034806	6	1874221	91	0.305182
4	70034971	6	1836045	91	0.332547
4	70034971	6	1867102	91	0.305182
4	70034971	6	1874221	91	0.305182
4	70035069	6	1836045	91	0.332547
4	70035069	6	1867102	91	0.305182
4	70035069	6	1874221	91	0.305182
4	70035156	6	1836045	91	0.332547
4	70035156	6	1867102	91	0.305182
4	70035156	6	1874221	91	0.305182
4	70035247	6	1836045	91	0.345082
4	70035415	6	1836045	91	0.332547
4	70035415	6	1867102	91	0.305182
4	70035415	6	1874221	91	0.305182
4	70035744	6	1836045	91	0.332547
4	70035744	6	1867102	91	0.305182
4	70035744	6	1874221	91	0.305182
4	70035850	6	1836045	91	0.332547
4	70035850	6	1867102	91	0.305182
4	70035850	6	1874221	91	0.305182
4	70036057	6	1836045	91	0.332547
4	70036057	6	1867102	91	0.305182
4	70036057	6	1874221	91	0.305182
4	70036099	6	1836045	91	0.332547
4	70036099	6	1867102	91	0.305182
4	70036099	6	1874221	91	0.305182
4	70036374	6	1836045	91	0.332547
4	70036374	6	1867102	91	0.305182
4	70036374	6	1874221	91	0.305182
4	70036490	6	1836045	91	0.332547
4	70036490	6	1867102	91	0.305182
4	70036490	6	1874221	91	0.305182
4	70036848	6	1836045	91	0.332547
4	70036848	6	1867102	91	0.305182
4	70036848	6	1874221	91	0.305182
4	70037359	6	1836045	91	0.332547
4	70037359	6	1867102	91	0.305182
4	70037359	6	1874221	91	0.305182
4	70037560	6	1836045	91	0.332547
4	70037560	6	1867102	91	0.305182
4	70037560	6	1874221	91	0.305182
4	70037579	6	1836045	91	0.332547
4	70037579	6	1867102	91	0.305182
4	70037579	6	1874221	91	0.305182
4	70037607	6	1836045	91	0.332547
4	70037607	6	1867102	91	0.305182
4	70037607	6	1874221	91	0.305182
4	70037626	6	1836045	91	0.332547
4	70037626	6	1867102	91	0.305182
4	70037626	6	1874221	91	0.305182
4	70037628	6	1836045	91	0.332547
4	70037628	6	1867102	91	0.305182
4	70037628	6	1874221	91	0.305182
4	70037680	6	1836045	91	0.332547
4	70037680	6	1867102	91	0.305182
4	70037680	6	1874221	91	0.305182
4	70037747	6	1836045	91	0.332547
4	70037747	6	1867102	91	0.305182
4	70037747	6	1874221	91	0.305182
4	70038345	6	1836045	91	0.332547
4	70038345	6	1867102	91	0.305182
4	70038345	6	1874221	91	0.305182
4	70038640	6	1836045	91	0.332547
4	70038640	6	1867102	91	0.305182
4	70038640	6	1874221	91	0.305182
4	70038658	6	1836045	91	0.332547
4	70038658	6	1867102	91	0.305182
4	70038658	6	1874221	91	0.305182
4	70039094	6	1836045	91	0.309433
4	70045484	6	1876249	91	0.312938
4	70355076	6	17426969	91	0.436818
4	70355076	6	30523052	91	0.415018
4	70520000	6	15338909	91	0.303179
4	70520000	6	15339862	91	0.303179
4	70520040	6	15338909	91	0.303179
4	70520040	6	15339862	91	0.303179
4	70572465	6	15338909	91	0.312119
4	70572465	6	15339862	91	0.312119
4	70572981	6	15338909	91	0.312119
4	70572981	6	15339862	91	0.312119
4	70573167	6	15338909	91	0.312119
4	70573167	6	15339862	91	0.312119
4	70573497	6	15338909	91	0.312119
4	70573497	6	15339862	91	0.312119
4	70576608	6	15338909	91	0.312119
4	70576608	6	15339862	91	0.312119
4	70576664	6	15338909	91	0.312119
4	70576664	6	15339862	91	0.312119
4	70577402	6	15338909	91	0.312119
4	70577402	6	15339862	91	0.312119
4	70577859	6	15338909	91	0.312119
4	70577859	6	15339862	91	0.312119
4	70578214	6	15338909	91	0.312119
4	70578214	6	15339862	91	0.312119
4	70579026	6	15338909	91	0.312119
4	70579026	6	15339862	91	0.312119
4	70579060	6	15338909	91	0.312119
4	70579060	6	15339862	91	0.312119
4	70579281	6	15338909	91	0.312119
4	70579281	6	15339862	91	0.312119
4	70579565	6	15338909	91	0.312119
4	70579565	6	15339862	91	0.312119
4	70579882	6	15338909	91	0.312119
4	70579882	6	15339862	91	0.312119
4	70581148	6	15338909	91	0.312119
4	70581148	6	15339862	91	0.312119
4	70581307	6	15338909	91	0.312119
4	70581307	6	15339862	91	0.312119
4	70582133	6	15338909	91	0.312119
4	70582133	6	15339862	91	0.312119
4	70582572	6	15338909	91	0.312119
4	70582572	6	15339862	91	0.312119
4	70582863	6	15338909	91	0.312119
4	70582863	6	15339862	91	0.312119
4	70586006	6	15338909	91	0.312119
4	70586006	6	15339862	91	0.312119
4	70586101	6	15338909	91	0.312119
4	70586101	6	15339862	91	0.312119
4	70587279	6	15338909	91	0.312119
4	70587279	6	15339862	91	0.312119
4	70589423	6	15338909	91	0.312119
4	70589423	6	15339862	91	0.312119
4	70592242	6	15338909	91	0.312119
4	70592242	6	15339862	91	0.312119
4	70594076	6	15338909	91	0.312119
4	70594076	6	15339862	91	0.312119
4	70595184	6	15338909	91	0.312119
4	70595184	6	15339862	91	0.312119
4	70596663	6	15338909	91	0.312119
4	70596663	6	15339862	91	0.312119
4	70597141	6	15338909	91	0.312119
4	70597141	6	15339862	91	0.312119
4	70597380	6	15338909	91	0.312119
4	70597380	6	15339862	91	0.312119
4	70599386	6	15338909	91	0.312119
4	70599386	6	15339862	91	0.312119
4	70599396	6	15338909	91	0.312119
4	70599396	6	15339862	91	0.312119
4	70601326	6	15338909	91	0.303179
4	70601326	6	15339862	91	0.303179
4	70602840	6	15338909	91	0.31999
4	70602840	6	15339862	91	0.31999
4	70603519	6	15338909	91	0.31999
4	70603519	6	15339862	91	0.31999
4	70604618	6	15338909	91	0.31999
4	70604618	6	15339862	91	0.31999
4	70604884	6	15338909	91	0.31999
4	70604884	6	15339862	91	0.31999
4	70605006	6	15338909	91	0.31999
4	70605006	6	15339862	91	0.31999
4	70606690	6	15338909	91	0.31999
4	70606690	6	15339862	91	0.31999
4	70609040	6	15338909	91	0.31999
4	70609040	6	15339862	91	0.31999
4	70609790	6	15338909	91	0.31999
4	70609790	6	15339862	91	0.31999
4	70610788	6	15338909	91	0.31999
4	70610788	6	15339862	91	0.31999
4	70611315	6	15338909	91	0.31999
4	70611315	6	15339862	91	0.31999
4	70612292	6	15338909	91	0.31999
4	70612292	6	15339862	91	0.31999
4	70612712	6	15338909	91	0.31999
4	70612712	6	15339862	91	0.31999
4	70613579	6	15338909	91	0.31999
4	70613579	6	15339862	91	0.31999
4	70615308	6	15338909	91	0.31999
4	70615308	6	15339862	91	0.31999
4	70616322	6	15338909	91	0.31999
4	70616322	6	15339862	91	0.31999
4	70623421	6	15338909	91	0.31999
4	70623421	6	15339862	91	0.31999
4	70629827	6	15338909	91	0.31999
4	70629827	6	15339862	91	0.31999
4	70631040	6	15338909	91	0.31999
4	70631040	6	15339862	91	0.31999
4	70633475	6	15338909	91	0.31999
4	70633475	6	15339862	91	0.31999
4	70643564	6	15338909	91	0.31999
4	70643564	6	15339862	91	0.31999
4	70643906	6	15338909	91	0.31999
4	70643906	6	15339862	91	0.31999
4	70644037	6	15338909	91	0.31999
4	70644037	6	15339862	91	0.31999
4	70671743	6	9558865	91	0.307752
4	70725456	6	9558865	91	0.325038
4	71462753	6	6318654	91	0.419544
4	71462753	6	6318655	91	0.419544
4	71462753	6	17426969	91	0.46875
4	71462753	6	29578753	91	0.390625
4	71462753	6	30523052	91	0.372807
4	71462753	6	30672093	91	0.372807
4	72157113	6	11975785	91	0.343215
4	35252743	6	31321623	91	0.312905
4	35252743	6	31321752	91	0.312905
4	35599454	6	57282680	91	0.330579
4	35599454	6	57282681	91	0.330579
4	35611988	6	57282680	91	0.330579
4	35611988	6	57282681	91	0.330579
4	35654175	6	57282680	91	0.305675
4	35654175	6	57282681	91	0.305675
4	37034349	6	32812858	91	0.3319
4	37035477	6	32812858	91	0.3319
4	38691624	6	32138688	91	0.314255
4	38691624	6	33254948	91	0.339795
4	38691624	6	33264017	91	0.305932
4	38691624	6	36489582	91	0.347288
4	38691624	6	36489585	91	0.347288
4	38691624	6	37414285	91	0.305261
4	38691624	6	37414288	91	0.305261
4	38691624	6	37827814	91	0.33102
4	38691624	6	37897593	91	0.425801
4	38691624	6	38128396	91	0.306685
4	38691624	6	51611730	91	0.332846
4	38691624	6	51611733	91	0.332846
4	38691624	6	56472693	91	0.304383
4	39104638	6	41655942	91	0.301869
4	40818043	6	31555480	91	0.340729
4	40818043	6	32138688	91	0.557432
4	40818043	6	33254948	91	0.373971
4	40818043	6	33264017	91	0.796213
4	40818043	6	33410683	91	0.428009
4	40818043	6	33410686	91	0.428009
4	40818043	6	37414285	91	0.313707
4	40818043	6	37414288	91	0.313707
4	40818043	6	37897593	91	0.349034
4	40818043	6	43418613	91	0.4
4	40818043	6	56472693	91	0.69888
4	41016421	6	32138688	91	0.337618
4	41016421	6	33264017	91	0.455054
4	41016421	6	56472693	91	0.323691
4	43471418	6	42064903	91	0.300077
4	43775511	6	42444273	91	0.312795
4	43790319	6	42444273	91	0.312795
4	43964589	6	42458006	91	0.300633
4	43964589	6	42458376	91	0.300633
4	44691795	6	57436886	91	0.494444
4	45717718	6	32457473	91	0.314647
4	45727878	6	32457473	91	0.314647
4	45737256	6	32457473	91	0.314647
4	45804047	6	32457473	91	0.323618
4	45804340	6	32457473	91	0.323618
4	45811298	6	32457473	91	0.323618
4	45811691	6	32457473	91	0.323618
4	45813019	6	32457473	91	0.323618
4	45819849	6	32457473	91	0.323618
4	45820185	6	32457473	91	0.323618
4	45825519	6	32457473	91	0.323618
4	45828375	6	32457473	91	0.323618
4	45832731	6	32457463	91	0.306745
4	45832731	6	32457465	91	0.306745
4	45832731	6	32457473	91	0.333461
4	45835359	6	32457473	91	0.323618
4	45837927	6	32457473	91	0.323618
4	45837962	6	32457473	91	0.323618
4	45838059	6	32457473	91	0.323618
4	45838355	6	32457473	91	0.31316
4	45839740	6	32457463	91	0.309443
4	45839740	6	32457465	91	0.309443
4	45839740	6	32457473	91	0.334474
4	45840672	6	32457463	91	0.309443
4	45840672	6	32457465	91	0.309443
4	45840672	6	32457473	91	0.334474
4	45840803	6	32457463	91	0.309443
4	45840803	6	32457465	91	0.309443
4	45840803	6	32457473	91	0.334474
4	45840894	6	32457463	91	0.309443
4	45840894	6	32457465	91	0.309443
4	45840894	6	32457473	91	0.334474
4	45840920	6	32457463	91	0.309443
4	45840920	6	32457465	91	0.309443
4	45840920	6	32457473	91	0.334474
4	45841029	6	32457473	91	0.305437
4	45841699	6	32457473	91	0.305437
4	45841765	6	32457473	91	0.305437
4	45841841	6	32457473	91	0.305437
4	45842598	6	32457473	91	0.305437
4	45842880	6	32457463	91	0.309443
4	45842880	6	32457465	91	0.309443
4	45842880	6	32457473	91	0.334474
4	45842923	6	32457473	91	0.305437
4	47537609	6	31648131	91	0.507025
4	47537609	6	31648132	91	0.507025
4	47537609	6	31648133	91	0.507025
4	47537609	6	32008417	91	0.355608
4	47537609	6	33142474	91	0.533043
4	47537609	6	34985553	91	0.507182
4	47537609	6	35745283	91	0.61773
4	47537609	6	36489582	91	0.760526
4	47537609	6	36489585	91	0.760526
4	47537609	6	37186169	91	0.445602
4	47537609	6	37414285	91	0.685339
4	47537609	6	37414288	91	0.685339
4	47537609	6	37897593	91	0.377796
4	47537609	6	39304407	91	0.693969
4	47537609	6	39304410	91	0.498141
4	47537609	6	49667848	91	0.434571
4	47537609	6	51611730	91	0.747272
4	47537609	6	51611733	91	0.747272
4	47582350	6	31648131	91	0.488682
4	47582350	6	31648132	91	0.488682
4	47582350	6	31648133	91	0.488682
4	47582350	6	32008417	91	0.354395
4	47582350	6	33142474	91	0.524011
4	47582350	6	34985553	91	0.500053
4	47582350	6	35745283	91	0.537737
4	47582350	6	36489582	91	0.803473
4	47582350	6	36489585	91	0.803473
4	47582350	6	37186169	91	0.500053
4	47582350	6	37414285	91	0.661094
4	47582350	6	37414288	91	0.661094
4	47582350	6	37897593	91	0.42939
4	47582350	6	39304407	91	0.661834
4	47582350	6	39304410	91	0.474389
4	47582350	6	49667848	91	0.549013
4	47582350	6	51611730	91	0.720835
4	47582350	6	51611733	91	0.720835
4	47582359	6	31648131	91	0.488682
4	47582359	6	31648132	91	0.488682
4	47582359	6	31648133	91	0.488682
4	47582359	6	32008417	91	0.354395
4	47582359	6	33142474	91	0.524011
4	47582359	6	34985553	91	0.500053
4	47582359	6	35745283	91	0.537737
4	47582359	6	36489582	91	0.803473
4	47582359	6	36489585	91	0.803473
4	47582359	6	37186169	91	0.500053
4	47582359	6	37414285	91	0.661094
4	47582359	6	37414288	91	0.661094
4	47582359	6	37897593	91	0.42939
4	47582359	6	39304407	91	0.661834
4	47582359	6	39304410	91	0.474389
4	47582359	6	49667848	91	0.549013
4	47582359	6	51611730	91	0.720835
4	47582359	6	51611733	91	0.720835
4	48169691	6	35745283	91	0.302224
4	48169691	6	51611730	91	0.318658
4	48169691	6	51611733	91	0.318658
4	49100692	6	43262056	91	0.607115
4	49110595	6	57282680	91	0.494444
4	49110595	6	57282681	91	0.494444
4	49110595	6	57293634	91	0.505556
4	49110595	6	57293637	91	0.505556
4	49110595	6	57295212	91	0.325926
4	49110595	6	57295638	91	0.345752
4	49110595	6	57295641	91	0.345752
4	49110595	6	57488655	91	0.330882
4	49112450	6	57490547	91	0.334728
4	49145366	6	53457720	91	0.307263
4	49145366	6	53462536	91	0.307263
4	49145366	6	53465475	91	0.307263
4	49145366	6	53467572	91	0.307263
4	49145366	6	53470399	91	0.307263
4	49145366	6	53475007	91	0.307263
4	49157313	6	57451263	91	0.505556
4	49157313	6	57451266	91	0.505556
4	49158588	6	57282680	91	0.494444
4	49158588	6	57282681	91	0.494444
4	49158588	6	57293634	91	0.505556
4	49158588	6	57293637	91	0.505556
4	49158588	6	57295212	91	0.325926
4	49158588	6	57295638	91	0.345752
4	49158588	6	57295641	91	0.345752
4	49158588	6	57488655	91	0.330882
4	49199224	6	57443140	91	0.313567
4	49275286	6	57488655	91	0.334728
4	49275287	6	57488655	91	0.334728
4	49323052	6	57411944	91	0.343673
4	49323052	6	57411945	91	0.343673
4	49646046	6	57396757	91	0.310606
4	49646050	6	57396757	91	0.310606
4	49655333	6	34830610	91	0.329143
4	49658333	6	57411944	91	0.324792
4	49658333	6	57411945	91	0.324792
4	49658345	6	57411944	91	0.329312
4	49658345	6	57411945	91	0.329312
4	54011361	6	31674859	91	0.446311
4	54011361	6	31674862	91	0.446311
4	54011361	6	33254948	91	0.418289
4	54011361	6	33410683	91	0.308642
4	54011361	6	33410686	91	0.308642
4	54011361	6	33453312	91	0.31553
4	54011361	6	33453316	91	0.31553
4	54011361	6	34985553	91	0.312661
4	54011361	6	36489582	91	0.46702
4	54011361	6	36489585	91	0.46702
4	54011361	6	37186169	91	0.312661
4	54011361	6	37414285	91	0.493169
4	54011361	6	37414288	91	0.493169
4	54011361	6	37897593	91	0.318881
4	54011361	6	39304407	91	0.362664
4	54011361	6	51611730	91	0.41377
4	54011361	6	51611733	91	0.41377
4	54953908	6	32138688	91	0.41137
4	54953908	6	33254948	91	0.302738
4	54953908	6	33264017	91	0.521805
4	54953908	6	56472693	91	0.490369
4	55973932	6	32138688	91	0.377705
4	55973932	6	33264017	91	0.653333
4	55973932	6	33410683	91	0.31113
4	55973932	6	33410686	91	0.31113
4	55973932	6	43418613	91	0.354667
4	55973932	6	56472693	91	0.527558
4	56557131	6	32553792	91	0.310952
4	56557131	6	32553799	91	0.310952
4	56557131	6	32553801	91	0.310952
4	56557131	6	32630634	91	0.307055
4	61996436	6	51826535	91	0.329444
4	62736763	6	40816622	91	0.34181
4	62736763	6	40817201	91	0.34181
4	62736763	6	40818711	91	0.34181
4	62736763	6	40818750	91	0.34181
4	62736763	6	40819689	91	0.34181
4	62736763	6	40819778	91	0.34181
4	62736763	6	40820489	91	0.34181
4	65297554	6	31648131	91	0.533196
4	65297554	6	31648132	91	0.533196
4	65297554	6	31648133	91	0.533196
4	65297554	6	31674859	91	0.336976
4	65297554	6	31674862	91	0.336976
4	65297554	6	32008417	91	0.386677
4	65297554	6	33142474	91	0.506047
4	65297554	6	33254948	91	0.32049
4	65297554	6	34985553	91	0.421236
4	65297554	6	35745283	91	0.58672
4	65297554	6	36489582	91	0.795818
4	65297554	6	36489585	91	0.795818
4	65297554	6	37186169	91	0.481412
4	65297554	6	37414285	91	0.721314
4	65297554	6	37414288	91	0.721314
4	65297554	6	37897593	91	0.40925
4	65297554	6	39304407	91	0.722122
4	65297554	6	39304410	91	0.517601
4	65297554	6	49667848	91	0.468503
4	65297554	6	51611730	91	0.708092
4	65297554	6	51611733	91	0.708092
4	66322786	6	35101198	91	0.308629
4	66332919	6	35101198	91	0.314681
4	66386303	6	43784203	91	0.305653
4	66393061	6	43784203	91	0.305653
4	66397114	6	43784203	91	0.313619
4	66399303	6	43784203	91	0.313619
4	66400772	6	43784203	91	0.313619
4	66401110	6	43784203	91	0.313619
4	66402263	6	43784203	91	0.313619
4	66402600	6	43784203	91	0.313619
4	66403659	6	43784203	91	0.313619
4	66412246	6	43784203	91	0.313619
4	66412574	6	43784203	91	0.313619
4	66413358	6	43784203	91	0.313619
4	66413713	6	43784203	91	0.313619
4	66415269	6	43784203	91	0.313619
4	66419883	6	43784203	91	0.313619
4	66420825	6	43784203	91	0.313619
4	66422888	6	43784203	91	0.313619
4	66630325	6	48461306	91	0.312848
4	66998773	6	34442369	91	0.325217
4	68456463	6	52268890	91	0.304244
4	68456463	6	52269936	91	0.329421
4	68456463	6	52275054	91	0.369442
4	68456463	6	52275833	91	0.369442
4	68456463	6	52368420	91	0.311274
4	70187618	6	32630687	91	0.304237
4	70187618	6	32630700	91	0.304237
4	70187618	6	32630707	91	0.316832
4	70187618	6	32630741	91	0.330599
4	70355076	6	32138688	91	0.446405
4	70355076	6	33410683	91	0.325256
4	70355076	6	33410686	91	0.325256
4	70355076	6	43418613	91	0.30229
4	70355076	6	56472693	91	0.327718
4	71462753	6	31648131	91	0.590044
4	71462753	6	31648132	91	0.590044
4	71462753	6	31648133	91	0.590044
4	71462753	6	31674859	91	0.307377
4	71462753	6	31674862	91	0.307377
4	71462753	6	32008417	91	0.454981
4	71462753	6	32138688	91	0.307377
4	71462753	6	33142474	91	0.585106
4	71462753	6	34985553	91	0.559896
4	71462753	6	35745283	91	0.667614
4	71462753	6	36489582	91	0.957842
4	71462753	6	36489585	91	0.957842
4	71462753	6	37186169	91	0.559896
4	71462753	6	37414285	91	0.799465
4	71462753	6	37414288	91	0.799465
4	71462753	6	37897593	91	0.478273
4	71462753	6	39304407	91	0.783287
4	71462753	6	39304410	91	0.559896
4	71462753	6	49667848	91	0.542802
4	71462753	6	51611730	91	0.871711
4	71462753	6	51611733	91	0.871711
4	72077507	6	31302284	91	0.313559
4	72142390	6	32428994	91	0.312538
4	72142390	6	32429694	91	0.312538
4	72142390	6	32430337	91	0.312538
4	72142390	6	32431239	91	0.312538
4	72142390	6	32432650	91	0.312538
4	72142390	6	32433508	91	0.312538
4	72142390	6	32433565	91	0.391212
4	72142390	6	32433804	91	0.360147
4	72142390	6	32434479	91	0.312538
4	72142390	6	32435196	91	0.312538
4	72142390	6	32438513	91	0.312538
4	72142390	6	32438546	91	0.312538
4	72142390	6	32438691	91	0.312538
4	72142390	6	32439782	91	0.312538
4	72142390	6	32440049	91	0.312538
4	72142390	6	32440880	91	0.312538
4	72142390	6	32441126	91	0.312538
4	72142390	6	32441577	91	0.312538
4	72142390	6	32442086	91	0.327139
4	72142390	6	32442408	91	0.327139
4	72142390	6	32444493	91	0.312538
4	72142390	6	32446078	91	0.312538
4	72142390	6	32446960	91	0.312538
4	72142390	6	32447740	91	0.312538
4	72142390	6	32447832	91	0.312538
4	72142390	6	32448360	91	0.312538
4	72142390	6	32448792	91	0.312538
4	72142390	6	32448962	91	0.312538
4	72142390	6	32449386	91	0.312538
4	72142390	6	32449961	91	0.327139
4	72142390	6	32450193	91	0.312538
4	72142390	6	32450203	91	0.312538
4	72142390	6	32452341	91	0.312538
4	72142390	6	32452346	91	0.312538
4	72142390	6	32452378	91	0.312538
4	72142390	6	32452587	91	0.312538
4	72142390	6	32453163	91	0.312538
4	72142390	6	32453194	91	0.312538
4	72142390	6	32453320	91	0.312538
4	72142390	6	32453882	91	0.312538
4	72142390	6	32504904	91	0.303725
4	72142390	6	32504931	91	0.303725
4	72142390	6	32510148	91	0.313929
4	72142390	6	32525320	91	0.302621
4	72142390	6	32525541	91	0.302621
4	72142390	6	32527406	91	0.315713
4	72142390	6	32530017	91	0.313538
4	72142390	6	32530993	91	0.313538
4	72142390	6	32532844	91	0.30981
4	72142390	6	32532863	91	0.30981
4	72142390	6	32533107	91	0.31935
4	72142390	6	32533163	91	0.31935
4	72142390	6	32533164	91	0.31935
4	72142390	6	32533246	91	0.302621
4	72142390	6	32533562	91	0.316561
4	72142390	6	32534459	91	0.333857
4	72142390	6	32534482	91	0.311881
4	72142390	6	32534484	91	0.332076
4	72142390	6	32534957	91	0.30981
4	72142390	6	32535103	91	0.303725
4	72142390	6	32535637	91	0.30981
4	72142390	6	32536743	91	0.340277
4	72142390	6	32536893	91	0.308114
4	72142390	6	32550913	91	0.334706
4	72142390	6	32550919	91	0.334706
4	72142390	6	32555347	91	0.334706
4	72142390	6	32579334	91	0.333857
4	72142390	6	32665913	91	0.312538
4	72142390	6	32668026	91	0.312538
4	72142390	6	32668105	91	0.312538
4	72142390	6	32669113	91	0.312538
4	72142390	6	32669833	91	0.312538
4	72142390	6	32670151	91	0.312538
4	72142390	6	32670833	91	0.312538
4	72142390	6	32673277	91	0.312538
4	72142390	6	32673332	91	0.341443
4	72142390	6	32673965	91	0.312538
4	72142390	6	32674030	91	0.341443
4	72142390	6	32674031	91	0.341443
4	72142390	6	32674225	91	0.312538
4	72142390	6	32674252	91	0.312538
4	72142390	6	32674529	91	0.312538
4	72142390	6	32675161	91	0.312538
4	72142390	6	32675951	91	0.312538
4	72142390	6	32676444	91	0.312538
4	72142390	6	32676486	91	0.312538
4	72142390	6	32677440	91	0.312538
4	72142390	6	32677818	91	0.312538
4	72142390	6	32679053	91	0.312538
4	72142390	6	32682043	91	0.312538
4	72147070	6	32433565	91	0.365406
4	72147070	6	32433804	91	0.33639
4	72147070	6	32510148	91	0.302442
4	72147070	6	32534459	91	0.319331
4	72147070	6	32555347	91	0.301116
4	72147944	6	32433565	91	0.348104
4	72147944	6	32433759	91	0.304626
4	72147944	6	32433804	91	0.361396
4	72147944	6	32442086	91	0.306609
4	72147944	6	32442408	91	0.306609
4	72147944	6	32449961	91	0.306609
4	72147944	6	32510148	91	0.308053
4	72147944	6	32518280	91	0.300599
4	72147944	6	32525320	91	0.300708
4	72147944	6	32527406	91	0.314364
4	72147944	6	32534459	91	0.328977
4	72147944	6	32534482	91	0.303233
4	72147944	6	32534484	91	0.318863
4	72147944	6	32673332	91	0.317269
4	72147944	6	32674030	91	0.317269
4	72147944	6	32674031	91	0.317269
4	72151818	6	32433565	91	0.329351
4	72151818	6	32433804	91	0.303198
4	72157113	6	32527406	91	0.302378
4	72181054	6	32351566	91	0.309132
4	72181054	6	32352680	91	0.309132
4	72181054	6	32365553	91	0.309132
4	72181054	6	32428994	91	0.3001
4	72181054	6	32429694	91	0.3001
4	72181054	6	32430337	91	0.3001
4	72181054	6	32431239	91	0.3001
4	72181054	6	32432650	91	0.3001
4	72181054	6	32433508	91	0.3001
4	72181054	6	32433565	91	0.360809
4	72181054	6	32433759	91	0.317265
4	72181054	6	32433804	91	0.373912
4	72181054	6	32434479	91	0.3001
4	72181054	6	32435196	91	0.3001
4	72181054	6	32438513	91	0.3001
4	72181054	6	32438546	91	0.3001
4	72181054	6	32438691	91	0.3001
4	72181054	6	32439782	91	0.3001
4	72181054	6	32440049	91	0.3001
4	72181054	6	32440880	91	0.3001
4	72181054	6	32441126	91	0.3001
4	72181054	6	32441577	91	0.3001
4	72181054	6	32442086	91	0.319069
4	72181054	6	32442408	91	0.319069
4	72181054	6	32444493	91	0.3001
4	72181054	6	32446078	91	0.3001
4	72181054	6	32446960	91	0.3001
4	72181054	6	32447740	91	0.3001
4	72181054	6	32447832	91	0.3001
4	72181054	6	32448360	91	0.3001
4	72181054	6	32448792	91	0.3001
4	72181054	6	32448962	91	0.3001
4	72181054	6	32449386	91	0.3001
4	72181054	6	32449961	91	0.319069
4	72181054	6	32450193	91	0.3001
4	72181054	6	32450203	91	0.3001
4	72181054	6	32452341	91	0.3001
4	72181054	6	32452346	91	0.3001
4	72181054	6	32452378	91	0.3001
4	72181054	6	32452587	91	0.3001
4	72181054	6	32453163	91	0.3001
4	72181054	6	32453194	91	0.3001
4	72181054	6	32453320	91	0.3001
4	72181054	6	32453882	91	0.3001
4	72181054	6	32510148	91	0.320109
4	72181054	6	32518280	91	0.312453
4	72181054	6	32525320	91	0.312776
4	72181054	6	32527406	91	0.326616
4	72181054	6	32532844	91	0.304085
4	72181054	6	32532863	91	0.304085
4	72181054	6	32533562	91	0.30808
4	72181054	6	32534459	91	0.341143
4	72181054	6	32534482	91	0.314513
4	72181054	6	32534484	91	0.330789
4	72181054	6	32534957	91	0.304085
4	72181054	6	32535103	91	0.301399
4	72181054	6	32579334	91	0.303396
4	72181054	6	32641342	91	0.303904
4	72181054	6	32665913	91	0.3001
4	72181054	6	32668026	91	0.3001
4	72181054	6	32668105	91	0.3001
4	72181054	6	32669113	91	0.3001
4	72181054	6	32669833	91	0.3001
4	72181054	6	32670151	91	0.3001
4	72181054	6	32670833	91	0.3001
4	72181054	6	32673277	91	0.3001
4	72181054	6	32673332	91	0.329309
4	72181054	6	32673965	91	0.3001
4	72181054	6	32674030	91	0.329309
4	72181054	6	32674031	91	0.329309
4	72181054	6	32674225	91	0.3001
4	72181054	6	32674252	91	0.3001
4	72181054	6	32674529	91	0.3001
4	72181054	6	32675161	91	0.3001
4	72181054	6	32675951	91	0.3001
4	72181054	6	32676444	91	0.3001
4	72181054	6	32676486	91	0.3001
4	72181054	6	32677440	91	0.3001
4	72181054	6	32677818	91	0.3001
4	72181054	6	32679053	91	0.3001
4	72181054	6	32682043	91	0.3001
4	72198019	6	32428994	91	0.312538
4	72198019	6	32429694	91	0.312538
4	72198019	6	32430337	91	0.312538
4	72198019	6	32431239	91	0.312538
4	72198019	6	32432650	91	0.312538
4	72198019	6	32433508	91	0.312538
4	72198019	6	32433565	91	0.391212
4	72198019	6	32433804	91	0.360147
4	72198019	6	32434479	91	0.312538
4	72198019	6	32435196	91	0.312538
4	72198019	6	32438513	91	0.312538
4	72198019	6	32438546	91	0.312538
4	72198019	6	32438691	91	0.312538
4	72198019	6	32439782	91	0.312538
4	72198019	6	32440049	91	0.312538
4	72198019	6	32440880	91	0.312538
4	72198019	6	32441126	91	0.312538
4	72198019	6	32441577	91	0.312538
4	72198019	6	32442086	91	0.327139
4	72198019	6	32442408	91	0.327139
4	72198019	6	32444493	91	0.312538
4	72198019	6	32446078	91	0.312538
4	72198019	6	32446960	91	0.312538
4	72198019	6	32447740	91	0.312538
4	72198019	6	32447832	91	0.312538
4	72198019	6	32448360	91	0.312538
4	72198019	6	32448792	91	0.312538
4	72198019	6	32448962	91	0.312538
4	72198019	6	32449386	91	0.312538
4	72198019	6	32449961	91	0.327139
4	72198019	6	32450193	91	0.312538
4	72198019	6	32450203	91	0.312538
4	72198019	6	32452341	91	0.312538
4	72198019	6	32452346	91	0.312538
4	72198019	6	32452378	91	0.312538
4	72198019	6	32452587	91	0.312538
4	72198019	6	32453163	91	0.312538
4	72198019	6	32453194	91	0.312538
4	72198019	6	32453320	91	0.312538
4	72198019	6	32453882	91	0.312538
4	72198019	6	32504904	91	0.303725
4	72198019	6	32504931	91	0.303725
4	72198019	6	32510148	91	0.313929
4	72198019	6	32525320	91	0.302621
4	72198019	6	32525541	91	0.302621
4	72198019	6	32527406	91	0.315713
4	72198019	6	32530017	91	0.313538
4	72198019	6	32530993	91	0.313538
4	72198019	6	32532844	91	0.30981
4	72198019	6	32532863	91	0.30981
4	72198019	6	32533107	91	0.31935
4	72198019	6	32533163	91	0.31935
4	72198019	6	32533164	91	0.31935
4	72198019	6	32533246	91	0.302621
4	72198019	6	32533562	91	0.316561
4	72198019	6	32534459	91	0.333857
4	72198019	6	32534482	91	0.311881
4	72198019	6	32534484	91	0.332076
4	72198019	6	32534957	91	0.30981
4	72198019	6	32535103	91	0.303725
4	72198019	6	32535637	91	0.30981
4	72198019	6	32536743	91	0.340277
4	72198019	6	32536893	91	0.308114
4	72198019	6	32550913	91	0.334706
4	72198019	6	32550919	91	0.334706
4	72198019	6	32555347	91	0.334706
4	72198019	6	32579334	91	0.333857
4	72198019	6	32665913	91	0.312538
4	72198019	6	32668026	91	0.312538
4	72198019	6	32668105	91	0.312538
4	72198019	6	32669113	91	0.312538
4	72198019	6	32669833	91	0.312538
4	72198019	6	32670151	91	0.312538
4	72198019	6	32670833	91	0.312538
4	72198019	6	32673277	91	0.312538
4	72198019	6	32673332	91	0.341443
4	72198019	6	32673965	91	0.312538
4	72198019	6	32674030	91	0.341443
4	72198019	6	32674031	91	0.341443
4	72198019	6	32674225	91	0.312538
4	72198019	6	32674252	91	0.312538
4	72198019	6	32674529	91	0.312538
4	72198019	6	32675161	91	0.312538
4	72198019	6	32675951	91	0.312538
4	72198019	6	32676444	91	0.312538
4	72198019	6	32676486	91	0.312538
4	72198019	6	32677440	91	0.312538
4	72198019	6	32677818	91	0.312538
4	72198019	6	32679053	91	0.312538
4	72198019	6	32682043	91	0.312538
4	72199788	6	32433565	91	0.319225
4	73265443	6	43262056	91	0.393995
4	73405208	6	57293940	91	0.325926
4	73405208	6	57293941	91	0.325926
4	73405208	6	57460856	91	0.325926
4	73405208	6	57472075	91	0.314568
4	73405208	6	57472076	91	0.314568
4	37255277	6	80508387	91	0.410729
4	37255277	6	80511814	91	0.410729
4	37255277	6	80511832	91	0.410729
4	37255277	6	80512139	91	0.410729
4	37255277	6	80512192	91	0.410729
4	37255277	6	80512276	91	0.395429
4	37255277	6	80512469	91	0.410729
4	37255277	6	80512526	91	0.410729
4	37255277	6	80512674	91	0.410729
4	37255277	6	80513055	91	0.410729
4	37255277	6	80513274	91	0.380807
4	37255277	6	80513740	91	0.410729
4	37255277	6	80513926	91	0.410729
4	37255277	6	80514083	91	0.410729
4	37255277	6	80514262	91	0.410729
4	37255277	6	80514290	91	0.410729
4	37255277	6	80514750	91	0.410729
4	37255277	6	80514957	91	0.410729
4	37255277	6	80514973	91	0.410729
4	37255277	6	80515209	91	0.410729
4	37255277	6	80515251	91	0.410729
4	37255277	6	80515412	91	0.410729
4	37255277	6	80515498	91	0.410729
4	37255277	6	80515977	91	0.410729
4	37255277	6	80516079	91	0.410729
4	37255277	6	80516178	91	0.410729
4	37255277	6	80517204	91	0.410729
4	37255277	6	80517474	91	0.410729
4	37255277	6	80518249	91	0.410729
4	37255277	6	80518709	91	0.410729
4	37255277	6	80518740	91	0.410729
4	37255277	6	80518791	91	0.410729
4	37255277	6	80519196	91	0.410729
4	37255277	6	80519328	91	0.410729
4	37255277	6	80519964	91	0.410729
4	37255844	6	80508387	91	0.363734
4	37255844	6	80511814	91	0.363734
4	37255844	6	80511832	91	0.363734
4	37255844	6	80512139	91	0.363734
4	37255844	6	80512192	91	0.363734
4	37255844	6	80512276	91	0.348392
4	37255844	6	80512469	91	0.363734
4	37255844	6	80512526	91	0.363734
4	37255844	6	80512674	91	0.363734
4	37255844	6	80513055	91	0.363734
4	37255844	6	80513274	91	0.333735
4	37255844	6	80513740	91	0.363734
4	37255844	6	80513926	91	0.363734
4	37255844	6	80514083	91	0.363734
4	37255844	6	80514262	91	0.363734
4	37255844	6	80514290	91	0.363734
4	37255844	6	80514750	91	0.363734
4	37255844	6	80514957	91	0.363734
4	37255844	6	80514973	91	0.363734
4	37255844	6	80515209	91	0.363734
4	37255844	6	80515251	91	0.363734
4	37255844	6	80515412	91	0.363734
4	37255844	6	80515498	91	0.363734
4	37255844	6	80515977	91	0.363734
4	37255844	6	80516079	91	0.363734
4	37255844	6	80516178	91	0.363734
4	37255844	6	80517204	91	0.363734
4	37255844	6	80517474	91	0.363734
4	37255844	6	80518249	91	0.363734
4	37255844	6	80518709	91	0.363734
4	37255844	6	80518740	91	0.363734
4	37255844	6	80518791	91	0.363734
4	37255844	6	80519196	91	0.363734
4	37255844	6	80519328	91	0.363734
4	37255844	6	80519964	91	0.363734
4	37256470	6	80508387	91	0.363734
4	37256470	6	80511814	91	0.363734
4	37256470	6	80511832	91	0.363734
4	37256470	6	80512139	91	0.363734
4	37256470	6	80512192	91	0.363734
4	37256470	6	80512276	91	0.348392
4	37256470	6	80512469	91	0.363734
4	37256470	6	80512526	91	0.363734
4	37256470	6	80512674	91	0.363734
4	37256470	6	80513055	91	0.363734
4	37256470	6	80513274	91	0.333735
4	37256470	6	80513740	91	0.363734
4	37256470	6	80513926	91	0.363734
4	37256470	6	80514083	91	0.363734
4	37256470	6	80514262	91	0.363734
4	37256470	6	80514290	91	0.363734
4	37256470	6	80514750	91	0.363734
4	37256470	6	80514957	91	0.363734
4	37256470	6	80514973	91	0.363734
4	37256470	6	80515209	91	0.363734
4	37256470	6	80515251	91	0.363734
4	37256470	6	80515412	91	0.363734
4	37256470	6	80515498	91	0.363734
4	37256470	6	80515977	91	0.363734
4	37256470	6	80516079	91	0.363734
4	37256470	6	80516178	91	0.363734
4	37256470	6	80517204	91	0.363734
4	37256470	6	80517474	91	0.363734
4	37256470	6	80518249	91	0.363734
4	37256470	6	80518709	91	0.363734
4	37256470	6	80518740	91	0.363734
4	37256470	6	80518791	91	0.363734
4	37256470	6	80519196	91	0.363734
4	37256470	6	80519328	91	0.363734
4	37256470	6	80519964	91	0.363734
4	37258086	6	80508387	91	0.363734
4	37258086	6	80511814	91	0.363734
4	37258086	6	80511832	91	0.363734
4	37258086	6	80512139	91	0.363734
4	37258086	6	80512192	91	0.363734
4	37258086	6	80512276	91	0.348392
4	37258086	6	80512469	91	0.363734
4	37258086	6	80512526	91	0.363734
4	37258086	6	80512674	91	0.363734
4	37258086	6	80513055	91	0.363734
4	37258086	6	80513274	91	0.333735
4	37258086	6	80513740	91	0.363734
4	37258086	6	80513926	91	0.363734
4	37258086	6	80514083	91	0.363734
4	37258086	6	80514262	91	0.363734
4	37258086	6	80514290	91	0.363734
4	37258086	6	80514750	91	0.363734
4	37258086	6	80514957	91	0.363734
4	37258086	6	80514973	91	0.363734
4	37258086	6	80515209	91	0.363734
4	37258086	6	80515251	91	0.363734
4	37258086	6	80515412	91	0.363734
4	37258086	6	80515498	91	0.363734
4	37258086	6	80515977	91	0.363734
4	37258086	6	80516079	91	0.363734
4	37258086	6	80516178	91	0.363734
4	37258086	6	80517204	91	0.363734
4	37258086	6	80517474	91	0.363734
4	37258086	6	80518249	91	0.363734
4	37258086	6	80518709	91	0.363734
4	37258086	6	80518740	91	0.363734
4	37258086	6	80518791	91	0.363734
4	37258086	6	80519196	91	0.363734
4	37258086	6	80519328	91	0.363734
4	37258086	6	80519964	91	0.363734
4	37258618	6	80508387	91	0.363734
4	37258618	6	80511814	91	0.363734
4	37258618	6	80511832	91	0.363734
4	37258618	6	80512139	91	0.363734
4	37258618	6	80512192	91	0.363734
4	37258618	6	80512276	91	0.348392
4	37258618	6	80512469	91	0.363734
4	37258618	6	80512526	91	0.363734
4	37258618	6	80512674	91	0.363734
4	37258618	6	80513055	91	0.363734
4	37258618	6	80513274	91	0.333735
4	37258618	6	80513740	91	0.363734
4	37258618	6	80513926	91	0.363734
4	37258618	6	80514083	91	0.363734
4	37258618	6	80514262	91	0.363734
4	37258618	6	80514290	91	0.363734
4	37258618	6	80514750	91	0.363734
4	37258618	6	80514957	91	0.363734
4	37258618	6	80514973	91	0.363734
4	37258618	6	80515209	91	0.363734
4	37258618	6	80515251	91	0.363734
4	37258618	6	80515412	91	0.363734
4	37258618	6	80515498	91	0.363734
4	37258618	6	80515977	91	0.363734
4	37258618	6	80516079	91	0.363734
4	37258618	6	80516178	91	0.363734
4	37258618	6	80517204	91	0.363734
4	37258618	6	80517474	91	0.363734
4	37258618	6	80518249	91	0.363734
4	37258618	6	80518709	91	0.363734
4	37258618	6	80518740	91	0.363734
4	37258618	6	80518791	91	0.363734
4	37258618	6	80519196	91	0.363734
4	37258618	6	80519328	91	0.363734
4	37258618	6	80519964	91	0.363734
4	38691624	6	74351580	91	0.323521
4	38691624	6	74351582	91	0.323521
4	38691624	6	80775802	91	0.333933
4	38691624	6	90348428	91	0.3042
4	40818043	6	73951829	91	0.607115
4	40818043	6	90348428	91	0.378358
4	40900456	6	58607643	91	0.303447
4	40900456	6	58655128	91	0.303447
4	40900456	6	58658650	91	0.301223
4	40900456	6	58660683	91	0.303447
4	41016421	6	73951829	91	0.323691
4	41714187	6	67906248	91	0.39737
4	41714187	6	67906895	91	0.377614
4	41714187	6	67906957	91	0.377614
4	41714187	6	67907933	91	0.377614
4	41714187	6	67907952	91	0.377614
4	41714187	6	67908014	91	0.377614
4	41714187	6	67911445	91	0.377614
4	41714187	6	67911505	91	0.377614
4	41714187	6	67911550	91	0.377614
4	41714187	6	67911568	91	0.377614
4	41714187	6	67911682	91	0.377614
4	41714187	6	67912316	91	0.377614
4	41714187	6	67912632	91	0.377614
4	41714187	6	67913068	91	0.377614
4	41714187	6	67913117	91	0.377614
4	41714187	6	67913124	91	0.341638
4	41714187	6	67913195	91	0.377614
4	41714187	6	67913710	91	0.377614
4	41714187	6	67913828	91	0.377614
4	41714187	6	67913846	91	0.377614
4	41714187	6	67913954	91	0.377614
4	41714187	6	67914107	91	0.377614
4	41714187	6	67914201	91	0.377614
4	41714187	6	67914345	91	0.377614
4	41714187	6	67914855	91	0.377614
4	41714187	6	67914992	91	0.377614
4	41714187	6	67914994	91	0.377614
4	41714187	6	67915145	91	0.377614
4	41714187	6	67915148	91	0.377614
4	41714187	6	67915427	91	0.377614
4	41714187	6	67915484	91	0.377614
4	41714187	6	67915716	91	0.39737
4	41714187	6	67915722	91	0.39737
4	41714187	6	67915784	91	0.377614
4	41714187	6	67915802	91	0.341638
4	41714187	6	67915902	91	0.377614
4	41714187	6	67915926	91	0.377614
4	41714187	6	67916129	91	0.377614
4	41714187	6	67916193	91	0.377614
4	41714187	6	67916580	91	0.341638
4	41714187	6	67916636	91	0.377614
4	41714187	6	67916652	91	0.377614
4	41714187	6	67916659	91	0.377614
4	41714187	6	67916696	91	0.377614
4	41714187	6	67916743	91	0.377614
4	41714187	6	67916839	91	0.377614
4	41714187	6	67917032	91	0.377614
4	41714187	6	67917150	91	0.377614
4	41714187	6	67917202	91	0.377614
4	41714187	6	67917412	91	0.377614
4	41714187	6	67917489	91	0.377614
4	41714187	6	67917537	91	0.377614
4	41714187	6	67917588	91	0.377614
4	41714187	6	67917737	91	0.377614
4	41714187	6	67917901	91	0.377614
4	41714187	6	67918568	91	0.377614
4	41714187	6	67919126	91	0.377614
4	41714187	6	67919189	91	0.377614
4	41714187	6	67919255	91	0.377614
4	41714187	6	67919391	91	0.377614
4	41714187	6	67919575	91	0.377614
4	41714187	6	67919683	91	0.341638
4	41714187	6	67920037	91	0.377614
4	41714187	6	67920073	91	0.341638
4	41714187	6	67920132	91	0.377614
4	41714187	6	67920632	91	0.377614
4	41714187	6	67921209	91	0.377614
4	41714187	6	67921352	91	0.377614
4	41714187	6	67921402	91	0.341638
4	41714187	6	67921538	91	0.341638
4	41714187	6	67923098	91	0.377614
4	41714187	6	67924994	91	0.377614
4	41714187	6	67925370	91	0.377614
4	41714187	6	67926179	91	0.341638
4	41714187	6	67927158	91	0.341638
4	41714187	6	67929034	91	0.341638
4	41714187	6	67929094	91	0.341638
4	41714187	6	67929179	91	0.377614
4	41714187	6	67929389	91	0.377614
4	41714187	6	67930147	91	0.359073
4	41714187	6	67932048	91	0.377614
4	41714187	6	67932175	91	0.377614
4	41714187	6	67935704	91	0.377614
4	41714187	6	67937717	91	0.377614
4	41714187	6	67940565	91	0.377614
4	41714187	6	67940822	91	0.377614
4	41714187	6	67940859	91	0.377614
4	41714187	6	67941557	91	0.377614
4	41714187	6	67943225	91	0.377614
4	41714187	6	67944078	91	0.377614
4	41714187	6	67945095	91	0.377614
4	41714187	6	67952945	91	0.377614
4	41714187	6	67954258	91	0.377614
4	41714187	6	67959323	91	0.377614
4	41714187	6	67964183	91	0.377614
4	41714187	6	67965264	91	0.377614
4	41714187	6	67965384	91	0.377614
4	41714187	6	67965802	91	0.377614
4	41714187	6	67965944	91	0.377614
4	41714187	6	67967506	91	0.377614
4	41714187	6	67968795	91	0.359073
4	41714187	6	67968896	91	0.359073
4	41714187	6	67971653	91	0.359073
4	41714187	6	67972412	91	0.359073
4	41714187	6	67972666	91	0.359073
4	41714187	6	67976557	91	0.359073
4	41714187	6	67979226	91	0.359073
4	41714187	6	67979613	91	0.359073
4	41714187	6	67981331	91	0.359073
4	41714187	6	67981961	91	0.341638
4	41714187	6	67982215	91	0.359073
4	41714187	6	67982815	91	0.359073
4	41714187	6	67983888	91	0.359073
4	41714187	6	67984244	91	0.359073
4	41714187	6	67986112	91	0.359073
4	41714187	6	67986453	91	0.359073
4	41714187	6	67986509	91	0.359073
4	41714187	6	67988112	91	0.359073
4	41714187	6	67988822	91	0.359073
4	41714187	6	67990002	91	0.359073
4	41714187	6	67990809	91	0.359073
4	41714187	6	67992616	91	0.359073
4	41714187	6	67995155	91	0.359073
4	41714187	6	67995449	91	0.359073
4	41714187	6	67995506	91	0.359073
4	41714187	6	67996267	91	0.359073
4	41714187	6	67996901	91	0.359073
4	41714187	6	67998786	91	0.359073
4	41714187	6	68000079	91	0.359073
4	41714187	6	68001200	91	0.359073
4	41714187	6	68001670	91	0.359073
4	41714187	6	68002875	91	0.359073
4	41714187	6	68005712	91	0.359073
4	41714187	6	68005786	91	0.359073
4	41714187	6	68006111	91	0.359073
4	41714187	6	68006183	91	0.359073
4	41714187	6	68006893	91	0.359073
4	41714187	6	68007387	91	0.359073
4	41714187	6	68007391	91	0.359073
4	41714187	6	68007471	91	0.359073
4	41714187	6	68007939	91	0.359073
4	41714187	6	68008369	91	0.359073
4	41714187	6	68009064	91	0.359073
4	41714187	6	68009261	91	0.359073
4	41714187	6	68010142	91	0.359073
4	41714187	6	68010663	91	0.359073
4	41714187	6	68010924	91	0.359073
4	41714187	6	68013449	91	0.359073
4	41714187	6	68018411	91	0.359073
4	41714187	6	68032642	91	0.359073
4	41714187	6	68033231	91	0.359073
4	41714187	6	68036344	91	0.359073
4	41714187	6	68036880	91	0.359073
4	41714187	6	68037285	91	0.359073
4	41714187	6	68038294	91	0.359073
4	41714187	6	68040662	91	0.359073
4	41714187	6	68042735	91	0.359073
4	41714187	6	68047062	91	0.359073
4	41714187	6	68047654	91	0.359073
4	41714187	6	68052794	91	0.359073
4	41714187	6	68062024	91	0.359073
4	41714187	6	68063004	91	0.359073
4	41714187	6	68063982	91	0.359073
4	41714187	6	68078615	91	0.359073
4	41714187	6	68079428	91	0.341638
4	41714187	6	68081564	91	0.359073
4	41714187	6	68081624	91	0.359073
4	41714187	6	68081681	91	0.359073
4	41714187	6	68081953	91	0.359073
4	41714187	6	68083183	91	0.359073
4	41714187	6	68083343	91	0.359073
4	41714187	6	68084705	91	0.359073
4	41714187	6	68085080	91	0.309717
4	41714187	6	68085223	91	0.359073
4	41714187	6	68086093	91	0.359073
4	41714187	6	68086307	91	0.359073
4	41714187	6	68086469	91	0.359073
4	41714187	6	68086743	91	0.319929
4	41714187	6	68087135	91	0.359073
4	41714187	6	68087258	91	0.359073
4	41714187	6	68089252	91	0.359073
4	41714187	6	68090021	91	0.359073
4	41714187	6	68090523	91	0.359073
4	41714187	6	68091239	91	0.319929
4	41714187	6	68091796	91	0.319929
4	41714187	6	68092413	91	0.359073
4	41714187	6	68093468	91	0.359073
4	41714187	6	68094791	91	0.359073
4	41714187	6	68095138	91	0.359073
4	41714187	6	68095675	91	0.359073
4	41714187	6	68095930	91	0.359073
4	41714187	6	68096692	91	0.359073
4	41714187	6	68097768	91	0.359073
4	41714187	6	68098071	91	0.359073
4	41714187	6	68098169	91	0.359073
4	41714187	6	68098200	91	0.359073
4	41714187	6	68098701	91	0.359073
4	41714187	6	68098715	91	0.359073
4	41714187	6	68099804	91	0.359073
4	41714187	6	68100245	91	0.308281
4	41714187	6	68101544	91	0.359073
4	41714187	6	68102096	91	0.359073
4	41714187	6	68102319	91	0.309717
4	41714187	6	68102496	91	0.359073
4	41714187	6	68103008	91	0.359073
4	41714187	6	68103139	91	0.359073
4	41714187	6	68103223	91	0.359073
4	41714187	6	68103334	91	0.359073
4	41714187	6	68103682	91	0.359073
4	41714187	6	68104972	91	0.359073
4	41714187	6	68105323	91	0.359073
4	41714187	6	68105368	91	0.359073
4	41714187	6	68105403	91	0.359073
4	41714187	6	68105478	91	0.359073
4	41714187	6	68105747	91	0.359073
4	41714187	6	68105835	91	0.309717
4	41714187	6	68106516	91	0.359073
4	41714187	6	68106552	91	0.359073
4	41714187	6	68106803	91	0.359073
4	41714187	6	68107711	91	0.359073
4	41714187	6	68108423	91	0.341638
4	41714187	6	68109188	91	0.359073
4	41714187	6	68109991	91	0.359073
4	41714187	6	68110013	91	0.359073
4	41714187	6	68110050	91	0.359073
4	41714187	6	68110113	91	0.359073
4	41714187	6	68110244	91	0.359073
4	41714187	6	68110528	91	0.359073
4	41714558	6	67906248	91	0.39737
4	41714558	6	67906895	91	0.377614
4	41714558	6	67906957	91	0.377614
4	41714558	6	67907933	91	0.377614
4	41714558	6	67907952	91	0.377614
4	41714558	6	67908014	91	0.377614
4	41714558	6	67911445	91	0.377614
4	41714558	6	67911505	91	0.377614
4	41714558	6	67911550	91	0.377614
4	41714558	6	67911568	91	0.377614
4	41714558	6	67911682	91	0.377614
4	41714558	6	67912316	91	0.377614
4	41714558	6	67912632	91	0.377614
4	41714558	6	67913068	91	0.377614
4	41714558	6	67913117	91	0.377614
4	41714558	6	67913124	91	0.341638
4	41714558	6	67913195	91	0.377614
4	41714558	6	67913710	91	0.377614
4	41714558	6	67913828	91	0.377614
4	41714558	6	67913846	91	0.377614
4	41714558	6	67913954	91	0.377614
4	41714558	6	67914107	91	0.377614
4	41714558	6	67914201	91	0.377614
4	41714558	6	67914345	91	0.377614
4	41714558	6	67914855	91	0.377614
4	41714558	6	67914992	91	0.377614
4	41714558	6	67914994	91	0.377614
4	41714558	6	67915145	91	0.377614
4	41714558	6	67915148	91	0.377614
4	41714558	6	67915427	91	0.377614
4	41714558	6	67915484	91	0.377614
4	41714558	6	67915716	91	0.39737
4	41714558	6	67915722	91	0.39737
4	41714558	6	67915784	91	0.377614
4	41714558	6	67915802	91	0.341638
4	41714558	6	67915902	91	0.377614
4	41714558	6	67915926	91	0.377614
4	41714558	6	67916129	91	0.377614
4	41714558	6	67916193	91	0.377614
4	41714558	6	67916580	91	0.341638
4	41714558	6	67916636	91	0.377614
4	41714558	6	67916652	91	0.377614
4	41714558	6	67916659	91	0.377614
4	41714558	6	67916696	91	0.377614
4	41714558	6	67916743	91	0.377614
4	41714558	6	67916839	91	0.377614
4	41714558	6	67917032	91	0.377614
4	41714558	6	67917150	91	0.377614
4	41714558	6	67917202	91	0.377614
4	41714558	6	67917412	91	0.377614
4	41714558	6	67917489	91	0.377614
4	41714558	6	67917537	91	0.377614
4	41714558	6	67917588	91	0.377614
4	41714558	6	67917737	91	0.377614
4	41714558	6	67917901	91	0.377614
4	41714558	6	67918568	91	0.377614
4	41714558	6	67919126	91	0.377614
4	41714558	6	67919189	91	0.377614
4	41714558	6	67919255	91	0.377614
4	41714558	6	67919391	91	0.377614
4	41714558	6	67919575	91	0.377614
4	41714558	6	67919683	91	0.341638
4	41714558	6	67920037	91	0.377614
4	41714558	6	67920073	91	0.341638
4	41714558	6	67920132	91	0.377614
4	41714558	6	67920632	91	0.377614
4	41714558	6	67921209	91	0.377614
4	41714558	6	67921352	91	0.377614
4	41714558	6	67921402	91	0.341638
4	41714558	6	67921538	91	0.341638
4	41714558	6	67923098	91	0.377614
4	41714558	6	67924994	91	0.377614
4	41714558	6	67925370	91	0.377614
4	41714558	6	67926179	91	0.341638
4	41714558	6	67927158	91	0.341638
4	41714558	6	67929034	91	0.341638
4	41714558	6	67929094	91	0.341638
4	41714558	6	67929179	91	0.377614
4	41714558	6	67929389	91	0.377614
4	41714558	6	67930147	91	0.359073
4	41714558	6	67932048	91	0.377614
4	41714558	6	67932175	91	0.377614
4	41714558	6	67935704	91	0.377614
4	41714558	6	67937717	91	0.377614
4	41714558	6	67940565	91	0.377614
4	41714558	6	67940822	91	0.377614
4	41714558	6	67940859	91	0.377614
4	41714558	6	67941557	91	0.377614
4	41714558	6	67943225	91	0.377614
4	41714558	6	67944078	91	0.377614
4	41714558	6	67945095	91	0.377614
4	41714558	6	67952945	91	0.377614
4	41714558	6	67954258	91	0.377614
4	41714558	6	67959323	91	0.377614
4	41714558	6	67964183	91	0.377614
4	41714558	6	67965264	91	0.377614
4	41714558	6	67965384	91	0.377614
4	41714558	6	67965802	91	0.377614
4	41714558	6	67965944	91	0.377614
4	41714558	6	67967506	91	0.377614
4	41714558	6	67968795	91	0.359073
4	41714558	6	67968896	91	0.359073
4	41714558	6	67971653	91	0.359073
4	41714558	6	67972412	91	0.359073
4	41714558	6	67972666	91	0.359073
4	41714558	6	67976557	91	0.359073
4	41714558	6	67979226	91	0.359073
4	41714558	6	67979613	91	0.359073
4	41714558	6	67981331	91	0.359073
4	41714558	6	67981961	91	0.341638
4	41714558	6	67982215	91	0.359073
4	41714558	6	67982815	91	0.359073
4	41714558	6	67983888	91	0.359073
4	41714558	6	67984244	91	0.359073
4	41714558	6	67986112	91	0.359073
4	41714558	6	67986453	91	0.359073
4	41714558	6	67986509	91	0.359073
4	41714558	6	67988112	91	0.359073
4	41714558	6	67988822	91	0.359073
4	41714558	6	67990002	91	0.359073
4	41714558	6	67990809	91	0.359073
4	41714558	6	67992616	91	0.359073
4	41714558	6	67995155	91	0.359073
4	41714558	6	67995449	91	0.359073
4	41714558	6	67995506	91	0.359073
4	41714558	6	67996267	91	0.359073
4	41714558	6	67996901	91	0.359073
4	41714558	6	67998786	91	0.359073
4	41714558	6	68000079	91	0.359073
4	41714558	6	68001200	91	0.359073
4	41714558	6	68001670	91	0.359073
4	41714558	6	68002875	91	0.359073
4	41714558	6	68005712	91	0.359073
4	41714558	6	68005786	91	0.359073
4	41714558	6	68006111	91	0.359073
4	41714558	6	68006183	91	0.359073
4	41714558	6	68006893	91	0.359073
4	41714558	6	68007387	91	0.359073
4	41714558	6	68007391	91	0.359073
4	41714558	6	68007471	91	0.359073
4	41714558	6	68007939	91	0.359073
4	41714558	6	68008369	91	0.359073
4	41714558	6	68009064	91	0.359073
4	41714558	6	68009261	91	0.359073
4	41714558	6	68010142	91	0.359073
4	41714558	6	68010663	91	0.359073
4	41714558	6	68010924	91	0.359073
4	41714558	6	68013449	91	0.359073
4	41714558	6	68018411	91	0.359073
4	41714558	6	68032642	91	0.359073
4	41714558	6	68033231	91	0.359073
4	41714558	6	68036344	91	0.359073
4	41714558	6	68036880	91	0.359073
4	41714558	6	68037285	91	0.359073
4	41714558	6	68038294	91	0.359073
4	41714558	6	68040662	91	0.359073
4	41714558	6	68042735	91	0.359073
4	41714558	6	68047062	91	0.359073
4	41714558	6	68047654	91	0.359073
4	41714558	6	68052794	91	0.359073
4	41714558	6	68062024	91	0.359073
4	41714558	6	68063004	91	0.359073
4	41714558	6	68063982	91	0.359073
4	41714558	6	68078615	91	0.359073
4	41714558	6	68079428	91	0.341638
4	41714558	6	68081564	91	0.359073
4	41714558	6	68081624	91	0.359073
4	41714558	6	68081681	91	0.359073
4	41714558	6	68081953	91	0.359073
4	41714558	6	68083183	91	0.359073
4	41714558	6	68083343	91	0.359073
4	41714558	6	68084705	91	0.359073
4	41714558	6	68085080	91	0.309717
4	41714558	6	68085223	91	0.359073
4	41714558	6	68086093	91	0.359073
4	41714558	6	68086307	91	0.359073
4	41714558	6	68086469	91	0.359073
4	41714558	6	68086743	91	0.319929
4	41714558	6	68087135	91	0.359073
4	41714558	6	68087258	91	0.359073
4	41714558	6	68089252	91	0.359073
4	41714558	6	68090021	91	0.359073
4	41714558	6	68090523	91	0.359073
4	41714558	6	68091239	91	0.319929
4	41714558	6	68091796	91	0.319929
4	41714558	6	68092413	91	0.359073
4	41714558	6	68093468	91	0.359073
4	41714558	6	68094791	91	0.359073
4	41714558	6	68095138	91	0.359073
4	41714558	6	68095675	91	0.359073
4	41714558	6	68095930	91	0.359073
4	41714558	6	68096692	91	0.359073
4	41714558	6	68097768	91	0.359073
4	41714558	6	68098071	91	0.359073
4	41714558	6	68098169	91	0.359073
4	41714558	6	68098200	91	0.359073
4	41714558	6	68098701	91	0.359073
4	41714558	6	68098715	91	0.359073
4	41714558	6	68099804	91	0.359073
4	41714558	6	68100245	91	0.308281
4	41714558	6	68101544	91	0.359073
4	41714558	6	68102096	91	0.359073
4	41714558	6	68102319	91	0.309717
4	41714558	6	68102496	91	0.359073
4	41714558	6	68103008	91	0.359073
4	41714558	6	68103139	91	0.359073
4	41714558	6	68103223	91	0.359073
4	41714558	6	68103334	91	0.359073
4	41714558	6	68103682	91	0.359073
4	41714558	6	68104972	91	0.359073
4	41714558	6	68105323	91	0.359073
4	41714558	6	68105368	91	0.359073
4	41714558	6	68105403	91	0.359073
4	41714558	6	68105478	91	0.359073
4	41714558	6	68105747	91	0.359073
4	41714558	6	68105835	91	0.309717
4	41714558	6	68106516	91	0.359073
4	41714558	6	68106552	91	0.359073
4	41714558	6	68106803	91	0.359073
4	41714558	6	68107711	91	0.359073
4	41714558	6	68108423	91	0.341638
4	41714558	6	68109188	91	0.359073
4	41714558	6	68109991	91	0.359073
4	41714558	6	68110013	91	0.359073
4	41714558	6	68110050	91	0.359073
4	41714558	6	68110113	91	0.359073
4	41714558	6	68110244	91	0.359073
4	41714558	6	68110528	91	0.359073
4	41714978	6	67906248	91	0.382535
4	41714978	6	67906895	91	0.362492
4	41714978	6	67906957	91	0.362492
4	41714978	6	67907933	91	0.362492
4	41714978	6	67907952	91	0.362492
4	41714978	6	67908014	91	0.362492
4	41714978	6	67911445	91	0.362492
4	41714978	6	67911505	91	0.362492
4	41714978	6	67911550	91	0.362492
4	41714978	6	67911568	91	0.362492
4	41714978	6	67911682	91	0.362492
4	41714978	6	67912316	91	0.362492
4	41714978	6	67912632	91	0.362492
4	41714978	6	67913068	91	0.362492
4	41714978	6	67913117	91	0.362492
4	41714978	6	67913124	91	0.326012
4	41714978	6	67913195	91	0.362492
4	41714978	6	67913710	91	0.362492
4	41714978	6	67913828	91	0.362492
4	41714978	6	67913846	91	0.362492
4	41714978	6	67913954	91	0.362492
4	41714978	6	67914107	91	0.362492
4	41714978	6	67914201	91	0.362492
4	41714978	6	67914345	91	0.362492
4	41714978	6	67914855	91	0.362492
4	41714978	6	67914992	91	0.362492
4	41714978	6	67914994	91	0.362492
4	41714978	6	67915145	91	0.362492
4	41714978	6	67915148	91	0.362492
4	41714978	6	67915427	91	0.362492
4	41714978	6	67915484	91	0.362492
4	41714978	6	67915716	91	0.382535
4	41714978	6	67915722	91	0.382535
4	41714978	6	67915784	91	0.362492
4	41714978	6	67915802	91	0.326012
4	41714978	6	67915902	91	0.362492
4	41714978	6	67915926	91	0.362492
4	41714978	6	67916129	91	0.362492
4	41714978	6	67916193	91	0.362492
4	41714978	6	67916580	91	0.326012
4	41714978	6	67916636	91	0.362492
4	41714978	6	67916652	91	0.362492
4	41714978	6	67916659	91	0.362492
4	41714978	6	67916696	91	0.362492
4	41714978	6	67916743	91	0.362492
4	41714978	6	67916839	91	0.362492
4	41714978	6	67917032	91	0.362492
4	41714978	6	67917150	91	0.362492
4	41714978	6	67917202	91	0.362492
4	41714978	6	67917412	91	0.362492
4	41714978	6	67917489	91	0.362492
4	41714978	6	67917537	91	0.362492
4	41714978	6	67917588	91	0.362492
4	41714978	6	67917737	91	0.362492
4	41714978	6	67917901	91	0.362492
4	41714978	6	67918568	91	0.362492
4	41714978	6	67919126	91	0.362492
4	41714978	6	67919189	91	0.362492
4	41714978	6	67919255	91	0.362492
4	41714978	6	67919391	91	0.362492
4	41714978	6	67919575	91	0.362492
4	41714978	6	67919683	91	0.326012
4	41714978	6	67920037	91	0.362492
4	41714978	6	67920073	91	0.326012
4	41714978	6	67920132	91	0.362492
4	41714978	6	67920632	91	0.362492
4	41714978	6	67921209	91	0.362492
4	41714978	6	67921352	91	0.362492
4	41714978	6	67921402	91	0.326012
4	41714978	6	67921538	91	0.326012
4	41714978	6	67923098	91	0.362492
4	41714978	6	67924994	91	0.362492
4	41714978	6	67925370	91	0.362492
4	41714978	6	67926179	91	0.326012
4	41714978	6	67927158	91	0.326012
4	41714978	6	67929034	91	0.326012
4	41714978	6	67929094	91	0.326012
4	41714978	6	67929179	91	0.362492
4	41714978	6	67929389	91	0.362492
4	41714978	6	67930147	91	0.343688
4	41714978	6	67932048	91	0.362492
4	41714978	6	67932175	91	0.362492
4	41714978	6	67935704	91	0.362492
4	41714978	6	67937717	91	0.362492
4	41714978	6	67940565	91	0.362492
4	41714978	6	67940822	91	0.362492
4	41714978	6	67940859	91	0.362492
4	41714978	6	67941557	91	0.362492
4	41714978	6	67943225	91	0.362492
4	41714978	6	67944078	91	0.362492
4	41714978	6	67945095	91	0.362492
4	41714978	6	67952945	91	0.362492
4	41714978	6	67954258	91	0.362492
4	41714978	6	67959323	91	0.362492
4	41714978	6	67964183	91	0.362492
4	41714978	6	67965264	91	0.362492
4	41714978	6	67965384	91	0.362492
4	41714978	6	67965802	91	0.362492
4	41714978	6	67965944	91	0.362492
4	41714978	6	67967506	91	0.362492
4	41714978	6	67968795	91	0.343688
4	41714978	6	67968896	91	0.343688
4	41714978	6	67971653	91	0.343688
4	41714978	6	67972412	91	0.343688
4	41714978	6	67972666	91	0.343688
4	41714978	6	67976557	91	0.343688
4	41714978	6	67979226	91	0.343688
4	41714978	6	67979613	91	0.343688
4	41714978	6	67981331	91	0.343688
4	41714978	6	67981961	91	0.326012
4	41714978	6	67982215	91	0.343688
4	41714978	6	67982815	91	0.343688
4	41714978	6	67983888	91	0.343688
4	41714978	6	67984244	91	0.343688
4	41714978	6	67986112	91	0.343688
4	41714978	6	67986453	91	0.343688
4	41714978	6	67986509	91	0.343688
4	41714978	6	67988112	91	0.343688
4	41714978	6	67988822	91	0.343688
4	41714978	6	67990002	91	0.343688
4	41714978	6	67990809	91	0.343688
4	41714978	6	67992616	91	0.343688
4	41714978	6	67995155	91	0.343688
4	41714978	6	67995449	91	0.343688
4	41714978	6	67995506	91	0.343688
4	41714978	6	67996267	91	0.343688
4	41714978	6	67996901	91	0.343688
4	41714978	6	67998786	91	0.343688
4	41714978	6	68000079	91	0.343688
4	41714978	6	68001200	91	0.343688
4	41714978	6	68001670	91	0.343688
4	41714978	6	68002875	91	0.343688
4	41714978	6	68005712	91	0.343688
4	41714978	6	68005786	91	0.343688
4	41714978	6	68006111	91	0.343688
4	41714978	6	68006183	91	0.343688
4	41714978	6	68006893	91	0.343688
4	41714978	6	68007387	91	0.343688
4	41714978	6	68007391	91	0.343688
4	41714978	6	68007471	91	0.343688
4	41714978	6	68007939	91	0.343688
4	41714978	6	68008369	91	0.343688
4	41714978	6	68009064	91	0.343688
4	41714978	6	68009261	91	0.343688
4	41714978	6	68010142	91	0.343688
4	41714978	6	68010663	91	0.343688
4	41714978	6	68010924	91	0.343688
4	41714978	6	68013449	91	0.343688
4	41714978	6	68018411	91	0.343688
4	41714978	6	68021231	91	0.302547
4	41714978	6	68021706	91	0.302547
4	41714978	6	68022064	91	0.302547
4	41714978	6	68022708	91	0.302547
4	41714978	6	68024291	91	0.302547
4	41714978	6	68032642	91	0.343688
4	41714978	6	68033231	91	0.343688
4	41714978	6	68036344	91	0.343688
4	41714978	6	68036880	91	0.343688
4	41714978	6	68037285	91	0.343688
4	41714978	6	68038294	91	0.343688
4	41714978	6	68040662	91	0.343688
4	41714978	6	68042735	91	0.343688
4	41714978	6	68047062	91	0.343688
4	41714978	6	68047654	91	0.343688
4	41714978	6	68052794	91	0.343688
4	41714978	6	68062024	91	0.343688
4	41714978	6	68063004	91	0.343688
4	41714978	6	68063982	91	0.343688
4	41714978	6	68078615	91	0.343688
4	41714978	6	68079428	91	0.326012
4	41714978	6	68081564	91	0.343688
4	41714978	6	68081624	91	0.343688
4	41714978	6	68081681	91	0.343688
4	41714978	6	68081953	91	0.343688
4	41714978	6	68083183	91	0.343688
4	41714978	6	68083343	91	0.343688
4	41714978	6	68084705	91	0.343688
4	41714978	6	68085223	91	0.343688
4	41714978	6	68086093	91	0.343688
4	41714978	6	68086307	91	0.343688
4	41714978	6	68086469	91	0.343688
4	41714978	6	68086743	91	0.302547
4	41714978	6	68087135	91	0.343688
4	41714978	6	68087258	91	0.343688
4	41714978	6	68089252	91	0.343688
4	41714978	6	68090021	91	0.343688
4	41714978	6	68090523	91	0.343688
4	41714978	6	68091239	91	0.302547
4	41714978	6	68091796	91	0.302547
4	41714978	6	68092413	91	0.343688
4	41714978	6	68093468	91	0.343688
4	41714978	6	68094791	91	0.343688
4	41714978	6	68095138	91	0.343688
4	41714978	6	68095675	91	0.343688
4	41714978	6	68095930	91	0.343688
4	41714978	6	68096692	91	0.343688
4	41714978	6	68097768	91	0.343688
4	41714978	6	68098071	91	0.343688
4	41714978	6	68098169	91	0.343688
4	41714978	6	68098200	91	0.343688
4	41714978	6	68098701	91	0.343688
4	41714978	6	68098715	91	0.343688
4	41714978	6	68099804	91	0.343688
4	41714978	6	68101544	91	0.343688
4	41714978	6	68102096	91	0.343688
4	41714978	6	68102496	91	0.343688
4	41714978	6	68103008	91	0.343688
4	41714978	6	68103139	91	0.343688
4	41714978	6	68103223	91	0.343688
4	41714978	6	68103334	91	0.343688
4	41714978	6	68103682	91	0.343688
4	41714978	6	68104972	91	0.343688
4	41714978	6	68105323	91	0.343688
4	41714978	6	68105368	91	0.343688
4	41714978	6	68105403	91	0.343688
4	41714978	6	68105478	91	0.343688
4	41714978	6	68105747	91	0.343688
4	41714978	6	68106516	91	0.343688
4	41714978	6	68106552	91	0.343688
4	41714978	6	68106803	91	0.343688
4	41714978	6	68107711	91	0.343688
4	41714978	6	68108423	91	0.326012
4	41714978	6	68109188	91	0.343688
4	41714978	6	68109991	91	0.343688
4	41714978	6	68110013	91	0.343688
4	41714978	6	68110050	91	0.343688
4	41714978	6	68110113	91	0.343688
4	41714978	6	68110244	91	0.343688
4	41714978	6	68110528	91	0.343688
4	42328640	6	78114406	91	0.31459
4	42952552	6	66505952	91	0.300908
4	42952552	6	66506060	91	0.300908
4	42952552	6	66506140	91	0.300908
4	42952552	6	66507386	91	0.300908
4	42952552	6	66511146	91	0.300908
4	42952552	6	66512516	91	0.300908
4	42952552	6	66512700	91	0.300908
4	42952552	6	66516603	91	0.300908
4	47537609	6	74351580	91	0.831948
4	47537609	6	74351582	91	0.831948
4	47537609	6	88311579	91	0.609176
4	47582350	6	74351580	91	0.797875
4	47582350	6	74351582	91	0.797875
4	47582350	6	88311579	91	0.592934
4	47582359	6	74351580	91	0.797875
4	47582359	6	74351582	91	0.797875
4	47582359	6	88311579	91	0.592934
4	49323052	6	58773745	91	0.321228
4	49323052	6	58773749	91	0.321228
4	49323052	6	58775797	91	0.31309
4	49323052	6	58775840	91	0.393905
4	49323052	6	58775845	91	0.356321
4	49323052	6	58775850	91	0.333561
4	49323052	6	58775856	91	0.333393
4	49323052	6	58775872	91	0.343429
4	49323052	6	58775873	91	0.343429
4	49323052	6	58775874	91	0.3542
4	54011361	6	74351580	91	0.447368
4	54011361	6	74351582	91	0.447368
4	54953908	6	73951829	91	0.336828
4	54953908	6	90348428	91	0.504764
4	55973932	6	73951829	91	0.527558
4	55973932	6	90348428	91	0.383416
4	58207586	6	85042344	91	0.315314
4	58207586	6	85043983	91	0.315314
4	58207586	6	85081741	91	0.301446
4	58207586	6	85102918	91	0.351783
4	58207586	6	85103530	91	0.350149
4	58207586	6	85104028	91	0.323678
4	58207586	6	85107132	91	0.350149
4	58207586	6	85107776	91	0.350149
4	58207586	6	85110015	91	0.301762
4	58207586	6	85114821	91	0.393069
4	58261728	6	85103530	91	0.31849
4	58261728	6	85107132	91	0.31849
4	58261728	6	85107776	91	0.31849
4	62682867	6	79341271	91	0.30517
4	65297554	6	74351580	91	0.870555
4	65297554	6	74351582	91	0.870555
4	65297554	6	88311579	91	0.646945
4	65860501	6	80415755	91	0.30289
4	65861309	6	80415755	91	0.312369
4	65861336	6	80415755	91	0.312369
4	65861551	6	80415755	91	0.310399
4	65861576	6	80415755	91	0.310399
4	66620165	6	74432923	91	0.319877
4	66620165	6	74435607	91	0.319877
4	69456321	6	85110264	91	0.306275
4	69456807	6	85110264	91	0.306275
4	69457254	6	85110264	91	0.306275
4	69457410	6	85110264	91	0.306275
4	69458033	6	85110264	91	0.306275
4	69458187	6	85110264	91	0.306275
4	69459165	6	85110264	91	0.306275
4	69459490	6	85110264	91	0.306275
4	69460050	6	85110264	91	0.306275
4	69460191	6	85110264	91	0.306275
4	69460335	6	85110264	91	0.306275
4	69460714	6	85110264	91	0.306275
4	69460766	6	85110264	91	0.306275
4	69463082	6	85110264	91	0.306275
4	69469281	6	85110264	91	0.306275
4	69469339	6	85110264	91	0.306275
4	69469779	6	85110264	91	0.306275
4	69472656	6	85110264	91	0.306275
4	69474375	6	85110264	91	0.306275
4	69477030	6	85110264	91	0.309849
4	69478065	6	85110264	91	0.31471
4	69478981	6	85110264	91	0.31471
4	69479216	6	85110264	91	0.31471
4	69479935	6	85110264	91	0.31471
4	69480593	6	85110264	91	0.31471
4	69482847	6	85110264	91	0.31471
4	69485238	6	85110264	91	0.31471
4	69486972	6	85110264	91	0.31471
4	69488510	6	85110264	91	0.31471
4	69489532	6	85110264	91	0.31471
4	69490603	6	85110264	91	0.31471
4	70149575	6	72830367	91	0.315407
4	70149575	6	72880387	91	0.315407
4	70149575	6	72907197	91	0.315407
4	70355076	6	80775802	91	0.300768
4	71462753	6	74351580	91	0.954386
4	71462753	6	74351582	91	0.954386
4	71462753	6	88311579	91	0.729167
4	71864642	6	71622333	91	0.307505
4	38691624	6	122749181	91	0.338983
4	38691624	6	122749183	91	0.338983
4	38691624	6	131520754	91	0.308591
4	38691624	6	131520756	91	0.308591
4	39441161	6	106964114	91	0.301375
4	39475074	6	106543945	91	0.307906
4	39479435	6	106543945	91	0.307906
4	39480582	6	106543945	91	0.307906
4	40415109	6	98036720	91	0.341932
4	40415109	6	98041795	91	0.341932
4	40415109	6	98044632	91	0.341932
4	40415109	6	98047483	91	0.341932
4	40415109	6	98056560	91	0.341932
4	40415109	6	98064504	91	0.341932
4	40415109	6	98066707	91	0.341932
4	40415109	6	98066803	91	0.341932
4	40415109	6	98071180	91	0.341932
4	40415109	6	98073606	91	0.341932
4	40415109	6	98082488	91	0.341932
4	40415109	6	98083452	91	0.341932
4	40415109	6	98086788	91	0.341932
4	40415109	6	98089900	91	0.341932
4	40415109	6	98095781	91	0.341932
4	40415109	6	98161937	91	0.301426
4	40415874	6	98036720	91	0.341932
4	40415874	6	98041795	91	0.341932
4	40415874	6	98044632	91	0.341932
4	40415874	6	98047483	91	0.341932
4	40415874	6	98056560	91	0.341932
4	40415874	6	98064504	91	0.341932
4	40415874	6	98066707	91	0.341932
4	40415874	6	98066803	91	0.341932
4	40415874	6	98071180	91	0.341932
4	40415874	6	98073606	91	0.341932
4	40415874	6	98082488	91	0.341932
4	40415874	6	98083452	91	0.341932
4	40415874	6	98086788	91	0.341932
4	40415874	6	98089900	91	0.341932
4	40415874	6	98095781	91	0.341932
4	40415874	6	98161937	91	0.301426
4	40415914	6	98036720	91	0.318219
4	40415914	6	98041795	91	0.318219
4	40415914	6	98044632	91	0.318219
4	40415914	6	98047483	91	0.318219
4	40415914	6	98056560	91	0.318219
4	40415914	6	98064504	91	0.318219
4	40415914	6	98066707	91	0.318219
4	40415914	6	98066803	91	0.318219
4	40415914	6	98071180	91	0.318219
4	40415914	6	98073606	91	0.318219
4	40415914	6	98082488	91	0.318219
4	40415914	6	98083452	91	0.318219
4	40415914	6	98086788	91	0.318219
4	40415914	6	98089900	91	0.318219
4	40415914	6	98095781	91	0.318219
4	40415957	6	98036720	91	0.341932
4	40415957	6	98041795	91	0.341932
4	40415957	6	98044632	91	0.341932
4	40415957	6	98047483	91	0.341932
4	40415957	6	98056560	91	0.341932
4	40415957	6	98064504	91	0.341932
4	40415957	6	98066707	91	0.341932
4	40415957	6	98066803	91	0.341932
4	40415957	6	98071180	91	0.341932
4	40415957	6	98073606	91	0.341932
4	40415957	6	98082488	91	0.341932
4	40415957	6	98083452	91	0.341932
4	40415957	6	98086788	91	0.341932
4	40415957	6	98089900	91	0.341932
4	40415957	6	98095781	91	0.341932
4	40415957	6	98161937	91	0.301426
4	41156170	6	125808678	91	0.302884
4	44691795	6	109328512	91	0.317609
4	44691795	6	109455661	91	0.330579
4	47537609	6	97051795	91	0.300679
4	47537609	6	122749181	91	0.871711
4	47537609	6	122749183	91	0.871711
4	47537609	6	131520754	91	0.793557
4	47537609	6	131520756	91	0.793557
4	47582350	6	97051795	91	0.356798
4	47582350	6	122749181	91	0.836009
4	47582350	6	122749183	91	0.836009
4	47582350	6	131520754	91	0.761057
4	47582350	6	131520756	91	0.761057
4	47582359	6	97051795	91	0.356798
4	47582359	6	122749181	91	0.836009
4	47582359	6	122749183	91	0.836009
4	47582359	6	131520754	91	0.761057
4	47582359	6	131520756	91	0.761057
4	49130776	6	119460812	91	0.331354
4	49130778	6	119460812	91	0.331354
4	49163519	6	105741476	91	0.312372
4	49540726	6	135550101	91	0.324244
4	49540726	6	135550343	91	0.324244
4	53272590	6	107991184	91	0.302378
4	54011361	6	122749181	91	0.46875
4	54011361	6	122749183	91	0.46875
4	54011361	6	131520754	91	0.426724
4	54011361	6	131520756	91	0.426724
4	54739197	6	107138619	91	0.304611
4	54814664	6	112295644	91	0.312257
4	60931849	6	133452109	91	0.31271
4	60931849	6	133454414	91	0.31271
4	60931849	6	133454462	91	0.31271
4	60931849	6	133454709	91	0.31271
4	60931849	6	133454738	91	0.31271
4	60931849	6	133456929	91	0.31271
4	60931849	6	133456931	91	0.31271
4	60931849	6	133456932	91	0.31271
4	60931849	6	133456964	91	0.31271
4	60931849	6	133457084	91	0.31271
4	60931849	6	133457828	91	0.31271
4	60931849	6	133458162	91	0.31271
4	60931849	6	133459087	91	0.31271
4	60931849	6	133459096	91	0.31271
4	60931849	6	133459372	91	0.31271
4	60931849	6	133459633	91	0.31271
4	60931849	6	133460391	91	0.31271
4	60931849	6	133460405	91	0.31271
4	60931849	6	133460610	91	0.31271
4	60931849	6	133461089	91	0.31271
4	60931849	6	133461116	91	0.31271
4	60931849	6	133462685	91	0.31271
4	60931849	6	133463681	91	0.31271
4	60931849	6	133464294	91	0.31271
4	60931849	6	133467216	91	0.31271
4	60931849	6	133467436	91	0.31271
4	60931849	6	133467945	91	0.31271
4	60931849	6	133468116	91	0.31271
4	60931849	6	133468524	91	0.31271
4	60931849	6	133468882	91	0.31271
4	60931849	6	133469047	91	0.31271
4	60931849	6	133469091	91	0.31271
4	60931849	6	133469237	91	0.31271
4	60931849	6	133469313	91	0.31271
4	60931849	6	133469380	91	0.31271
4	60931849	6	133469514	91	0.31271
4	60931849	6	133469585	91	0.31271
4	60931849	6	133470218	91	0.31271
4	60931849	6	133470508	91	0.31271
4	60931849	6	133470827	91	0.31271
4	60931849	6	133471302	91	0.31271
4	60931849	6	133471896	91	0.31271
4	60931849	6	133471983	91	0.31271
4	60931849	6	133472709	91	0.31271
4	60931849	6	133472878	91	0.31271
4	60931849	6	133473208	91	0.31271
4	60931849	6	133473718	91	0.31271
4	60931849	6	133473762	91	0.31271
4	60931849	6	133473945	91	0.31271
4	60931849	6	133473974	91	0.31271
4	60931849	6	133474063	91	0.31271
4	60931849	6	133474303	91	0.327504
4	60931849	6	133474647	91	0.31271
4	60931849	6	133474673	91	0.31271
4	60931849	6	133475279	91	0.31271
4	60931849	6	133475454	91	0.31271
4	60931849	6	133475816	91	0.31271
4	60931849	6	133476515	91	0.31271
4	60931849	6	133476560	91	0.31271
4	60931849	6	133476778	91	0.328252
4	60931849	6	133477933	91	0.31271
4	60931849	6	133479661	91	0.31271
4	65297554	6	97051795	91	0.334299
4	65297554	6	122749181	91	0.826439
4	65297554	6	122749183	91	0.826439
4	65297554	6	131520754	91	0.830382
4	65297554	6	131520756	91	0.830382
4	67305967	6	130317177	91	0.304172
4	67306423	6	130317177	91	0.304172
4	67308339	6	130317177	91	0.304172
4	67309519	6	130317177	91	0.304172
4	67310346	6	130317177	91	0.304172
4	67310351	6	130317177	91	0.304172
4	67310556	6	130317177	91	0.304172
4	67314393	6	130317177	91	0.304172
4	67314809	6	130317177	91	0.304172
4	67315873	6	130317177	91	0.304172
4	67316136	6	130317177	91	0.304172
4	67317062	6	130317177	91	0.304172
4	67317659	6	130317177	91	0.304172
4	67318450	6	130317177	91	0.304172
4	67319346	6	130317177	91	0.304172
4	67320199	6	130317177	91	0.304172
4	67327337	6	130317177	91	0.304172
4	67327762	6	130317177	91	0.304172
4	67329003	6	130317177	91	0.304172
4	67329132	6	130317177	91	0.304172
4	67331305	6	130317177	91	0.304172
4	69689019	6	110788714	91	0.313991
4	69863494	6	111988259	91	0.310719
4	71462753	6	97051795	91	0.409091
4	71462753	6	122749181	91	1
4	71462753	6	122749183	91	1
4	71462753	6	131520754	91	0.910345
4	71462753	6	131520756	91	0.910345
4	35340941	6	151123155	91	0.303005
4	37255844	6	166784136	91	0.327718
4	37256470	6	166784136	91	0.327718
4	37258086	6	166784136	91	0.327718
4	37258618	6	166784136	91	0.327718
4	38691624	6	150063575	91	0.314128
4	38691624	6	155732358	91	0.405025
4	39185070	6	153989807	91	0.318388
4	40818043	6	148711379	91	0.304439
4	40818043	6	150063575	91	0.408889
4	40818043	6	155732358	91	0.420258
4	40818043	6	158923015	91	0.383769
4	41016421	6	155732358	91	0.321248
4	43064290	6	138166287	91	0.315883
4	43104823	6	138166287	91	0.315883
4	43112381	6	138166287	91	0.315883
4	44071419	6	156060840	91	0.309003
4	44071419	6	156061079	91	0.309003
4	44071419	6	156062524	91	0.309003
4	44071419	6	156063116	91	0.309003
4	44071419	6	156063573	91	0.309003
4	44071419	6	156063675	91	0.309003
4	44071419	6	156063738	91	0.309003
4	44071419	6	156064393	91	0.309003
4	44071419	6	156065530	91	0.309003
4	44071419	6	156066601	91	0.309003
4	44071419	6	156069830	91	0.309003
4	44071419	6	156070077	91	0.309003
4	44071419	6	156071482	91	0.309003
4	44071419	6	156072181	91	0.309003
4	44071419	6	156072474	91	0.309003
4	44071419	6	156074036	91	0.309003
4	44071419	6	156074307	91	0.309003
4	44071419	6	156074734	91	0.309003
4	44071419	6	156075920	91	0.309003
4	44071419	6	156075925	91	0.309003
4	44071419	6	156078921	91	0.309003
4	44071419	6	156079129	91	0.309003
4	44071419	6	156080059	91	0.309003
4	44071419	6	156080592	91	0.309003
4	44071419	6	156081091	91	0.309003
4	44071419	6	156081497	91	0.309003
4	44071419	6	156081706	91	0.309003
4	47537609	6	150063575	91	0.495318
4	47537609	6	155732358	91	0.338061
4	47537609	6	158067022	91	0.405104
4	47537609	6	158067025	91	0.405104
4	47537609	6	158923015	91	0.388006
4	47537609	6	166883544	91	0.56641
4	47537609	6	166883546	91	0.56641
4	47582350	6	150063575	91	0.549013
4	47582350	6	155732358	91	0.393854
4	47582350	6	158067022	91	0.51365
4	47582350	6	158067025	91	0.51365
4	47582350	6	158923015	91	0.334598
4	47582350	6	166883544	91	0.550459
4	47582350	6	166883546	91	0.550459
4	47582359	6	150063575	91	0.549013
4	47582359	6	155732358	91	0.393854
4	47582359	6	158067022	91	0.51365
4	47582359	6	158067025	91	0.51365
4	47582359	6	158923015	91	0.334598
4	47582359	6	166883544	91	0.550459
4	47582359	6	166883546	91	0.550459
4	48025992	6	170272641	91	0.307565
4	48025992	6	170273953	91	0.307565
4	48025992	6	170278019	91	0.307565
4	48169691	6	166883544	91	0.333333
4	48169691	6	166883546	91	0.333333
4	49236677	6	167926656	91	0.331646
4	49236677	6	167927636	91	0.331646
4	49236677	6	167932178	91	0.331646
4	49236677	6	167932459	91	0.331646
4	49236677	6	167938865	91	0.331646
4	49236677	6	167938920	91	0.331646
4	49236677	6	167938990	91	0.331646
4	49236677	6	167938994	91	0.331646
4	49236677	6	167939239	91	0.331646
4	49236677	6	167939450	91	0.331646
4	49236677	6	167940058	91	0.331646
4	49323052	6	148711379	91	0.39399
4	53078721	6	168480544	91	0.303313
4	53078721	6	168480713	91	0.303313
4	53078721	6	168481302	91	0.377437
4	53208274	6	163743982	91	0.314751
4	53208274	6	163743986	91	0.314751
4	53208274	6	163743990	91	0.314751
4	53208274	6	163743994	91	0.307352
4	53208274	6	163744002	91	0.321755
4	53208274	6	163744013	91	0.312752
4	54011361	6	150063575	91	0.318881
4	54011361	6	155732358	91	0.381331
4	54011361	6	158923015	91	0.312661
4	54953908	6	150063575	91	0.325926
4	54953908	6	155732358	91	0.316708
4	55973932	6	155732358	91	0.352797
4	58014601	6	143602840	91	0.311093
4	58015388	6	143602840	91	0.311093
4	58017245	6	143602840	91	0.33858
4	58019178	6	143602840	91	0.311093
4	58021559	6	143602840	91	0.33858
4	60328089	6	146171025	91	0.30541
4	60419674	6	161885235	91	0.301348
4	60422526	6	161885235	91	0.301348
4	60424834	6	161885235	91	0.301348
4	60426385	6	161885235	91	0.301348
4	60426528	6	161885235	91	0.320653
4	60426864	6	161885235	91	0.301348
4	60426886	6	161885235	91	0.301348
4	60427039	6	161885235	91	0.301348
4	60427040	6	161885235	91	0.301348
4	60427102	6	161885235	91	0.301348
4	60427227	6	161885235	91	0.301348
4	60427269	6	161885235	91	0.301348
4	60427377	6	161885235	91	0.301348
4	60427381	6	161885235	91	0.301348
4	60427693	6	161885235	91	0.301348
4	60428031	6	161885235	91	0.301348
4	60428315	6	161885235	91	0.301348
4	60428327	6	161885235	91	0.301348
4	60428466	6	161885235	91	0.301348
4	60428492	6	161885235	91	0.301348
4	60428730	6	161885235	91	0.301348
4	60429241	6	161885235	91	0.301348
4	60429265	6	161885235	91	0.301348
4	60429465	6	161885235	91	0.301348
4	60429525	6	161885235	91	0.301348
4	60429695	6	161885235	91	0.301348
4	60429725	6	161885235	91	0.301348
4	60429737	6	161885235	91	0.301348
4	60429754	6	161885235	91	0.301348
4	60429925	6	161885235	91	0.301348
4	60429989	6	161885235	91	0.301348
4	60430141	6	161885235	91	0.301348
4	60430284	6	161885235	91	0.301348
4	60430779	6	161885235	91	0.301348
4	60431961	6	161885235	91	0.301348
4	60432790	6	161885235	91	0.301348
4	60433405	6	161885235	91	0.338335
4	60433405	6	161886037	91	0.30617
4	60434065	6	161885235	91	0.301348
4	60434185	6	161885235	91	0.301348
4	60435406	6	161885235	91	0.301348
4	60435460	6	161885235	91	0.301348
4	60436534	6	161885235	91	0.301348
4	60436996	6	161885235	91	0.301348
4	60437326	6	161885235	91	0.301348
4	60437370	6	161885235	91	0.301348
4	60437387	6	161885235	91	0.301348
4	60437647	6	161885235	91	0.301348
4	60437838	6	161885235	91	0.301348
4	60438047	6	161885235	91	0.301348
4	60438989	6	161885235	91	0.301348
4	60442041	6	161885235	91	0.301348
4	60442490	6	161885235	91	0.301348
4	60442751	6	161885235	91	0.301348
4	60444123	6	161885235	91	0.301348
4	60445408	6	161885235	91	0.301348
4	60445818	6	161885235	91	0.301348
4	60446176	6	161885235	91	0.301348
4	60446266	6	161885235	91	0.301348
4	60446388	6	161885235	91	0.301348
4	60446863	6	161885235	91	0.301348
4	60447384	6	161885235	91	0.301348
4	60447570	6	161885235	91	0.301348
4	60447938	6	161885235	91	0.301348
4	60448560	6	161885235	91	0.301348
4	60448626	6	161885235	91	0.301348
4	60449001	6	161885235	91	0.301348
4	60449669	6	161885235	91	0.301348
4	60449952	6	161885235	91	0.301348
4	60451395	6	161885235	91	0.301348
4	60453371	6	161885235	91	0.301348
4	60457109	6	161885235	91	0.301348
4	60458484	6	161885235	91	0.301348
4	60460549	6	161885235	91	0.302365
4	60461077	6	161885235	91	0.302365
4	61081872	6	137363388	91	0.3001
4	61081872	6	137369088	91	0.3001
4	64067563	6	167225774	91	0.31622
4	64067563	6	167238203	91	0.31622
4	65297554	6	150063575	91	0.531761
4	65297554	6	155732358	91	0.429731
4	65297554	6	158067022	91	0.431808
4	65297554	6	158067025	91	0.431808
4	65297554	6	158923015	91	0.421236
4	65297554	6	166883544	91	0.532574
4	65297554	6	166883546	91	0.532574
4	66368382	6	164090792	91	0.304559
4	66371085	6	164090792	91	0.304559
4	66381134	6	164090792	91	0.304559
4	66382868	6	164084270	91	0.30677
4	66382868	6	164084606	91	0.30677
4	66382868	6	164084671	91	0.30677
4	66382868	6	164085921	91	0.30677
4	66382868	6	164086383	91	0.307304
4	66382868	6	164089110	91	0.307304
4	66382868	6	164089576	91	0.307304
4	66382868	6	164090792	91	0.311339
4	66382876	6	164084270	91	0.30677
4	66382876	6	164084606	91	0.30677
4	66382876	6	164084671	91	0.30677
4	66382876	6	164085921	91	0.30677
4	66382876	6	164086383	91	0.307304
4	66382876	6	164089110	91	0.307304
4	66382876	6	164089576	91	0.307304
4	66382876	6	164090792	91	0.311339
4	66386102	6	164084270	91	0.30677
4	66386102	6	164084606	91	0.30677
4	66386102	6	164084671	91	0.30677
4	66386102	6	164085921	91	0.30677
4	66386102	6	164086383	91	0.307304
4	66386102	6	164089110	91	0.307304
4	66386102	6	164089576	91	0.307304
4	66386102	6	164090792	91	0.311339
4	66392232	6	164084270	91	0.30677
4	66392232	6	164084606	91	0.30677
4	66392232	6	164084671	91	0.30677
4	66392232	6	164085921	91	0.30677
4	66392232	6	164086383	91	0.307304
4	66392232	6	164089110	91	0.307304
4	66392232	6	164089576	91	0.307304
4	66392232	6	164090792	91	0.311339
4	68675624	6	163545782	91	0.343867
4	68675624	6	163546022	91	0.343867
4	68675624	6	163551376	91	0.343867
4	68675665	6	163545782	91	0.343867
4	68675665	6	163546022	91	0.343867
4	68675665	6	163551376	91	0.343867
4	68675785	6	163545782	91	0.343867
4	68675785	6	163546022	91	0.343867
4	68675785	6	163551376	91	0.343867
4	68675809	6	163545782	91	0.343867
4	68675809	6	163546022	91	0.343867
4	68675809	6	163551376	91	0.343867
4	68676101	6	163545782	91	0.343867
4	68676101	6	163546022	91	0.343867
4	68676101	6	163551376	91	0.343867
4	68677522	6	163545782	91	0.343867
4	68677522	6	163546022	91	0.343867
4	68677522	6	163551376	91	0.343867
4	68677562	6	163545782	91	0.343867
4	68677562	6	163546022	91	0.343867
4	68677562	6	163551376	91	0.343867
4	68678091	6	163545782	91	0.343867
4	68678091	6	163546022	91	0.343867
4	68678091	6	163551376	91	0.343867
4	68678149	6	163545782	91	0.343867
4	68678149	6	163546022	91	0.343867
4	68678149	6	163551376	91	0.343867
4	68678323	6	163545782	91	0.343867
4	68678323	6	163546022	91	0.343867
4	68678323	6	163551376	91	0.343867
4	68678613	6	163545782	91	0.365966
4	68678613	6	163546022	91	0.365966
4	68678613	6	163551376	91	0.365966
4	68679846	6	163545782	91	0.343867
4	68679846	6	163546022	91	0.343867
4	68679846	6	163551376	91	0.343867
4	68681257	6	163545782	91	0.343867
4	68681257	6	163546022	91	0.343867
4	68681257	6	163551376	91	0.343867
4	68681258	6	163545782	91	0.343867
4	68681258	6	163546022	91	0.343867
4	68681258	6	163551376	91	0.343867
4	68682228	6	163545782	91	0.343867
4	68682228	6	163546022	91	0.343867
4	68682228	6	163551376	91	0.343867
4	68682325	6	163545782	91	0.343867
4	68682325	6	163546022	91	0.343867
4	68682325	6	163551376	91	0.343867
4	68682432	6	163545782	91	0.343867
4	68682432	6	163546022	91	0.343867
4	68682432	6	163551376	91	0.343867
4	68683098	6	163545782	91	0.31518
4	68683098	6	163546022	91	0.31518
4	68683098	6	163551376	91	0.31518
4	68683135	6	163545782	91	0.31518
4	68683135	6	163546022	91	0.31518
4	68683135	6	163551376	91	0.31518
4	68683898	6	163545782	91	0.31518
4	68683898	6	163546022	91	0.31518
4	68683898	6	163551376	91	0.31518
4	68684113	6	163545782	91	0.31518
4	68684113	6	163546022	91	0.31518
4	68684113	6	163551376	91	0.31518
4	68685045	6	163545782	91	0.31518
4	68685045	6	163546022	91	0.31518
4	68685045	6	163551376	91	0.31518
4	68685135	6	163545782	91	0.31518
4	68685135	6	163546022	91	0.31518
4	68685135	6	163551376	91	0.31518
4	68685489	6	163545782	91	0.31518
4	68685489	6	163546022	91	0.31518
4	68685489	6	163551376	91	0.31518
4	68686507	6	163545782	91	0.31518
4	68686507	6	163546022	91	0.31518
4	68686507	6	163551376	91	0.31518
4	68686957	6	163545782	91	0.31518
4	68686957	6	163546022	91	0.31518
4	68686957	6	163551376	91	0.31518
4	68687116	6	163545782	91	0.31518
4	68687116	6	163546022	91	0.31518
4	68687116	6	163551376	91	0.31518
4	68688452	6	163545782	91	0.31518
4	68688452	6	163546022	91	0.31518
4	68688452	6	163551376	91	0.31518
4	68689125	6	163545782	91	0.31518
4	68689125	6	163546022	91	0.31518
4	68689125	6	163551376	91	0.31518
4	68689332	6	163545782	91	0.31518
4	68689332	6	163546022	91	0.31518
4	68689332	6	163551376	91	0.31518
4	68689503	6	163545782	91	0.31518
4	68689503	6	163546022	91	0.31518
4	68689503	6	163551376	91	0.31518
4	68689550	6	163545782	91	0.31518
4	68689550	6	163546022	91	0.31518
4	68689550	6	163551376	91	0.31518
4	68689855	6	163545782	91	0.31518
4	68689855	6	163546022	91	0.31518
4	68689855	6	163551376	91	0.31518
4	68689874	6	163545782	91	0.31518
4	68689874	6	163546022	91	0.31518
4	68689874	6	163551376	91	0.31518
4	68689921	6	163545782	91	0.31518
4	68689921	6	163546022	91	0.31518
4	68689921	6	163551376	91	0.31518
4	68690418	6	163545782	91	0.31518
4	68690418	6	163546022	91	0.31518
4	68690418	6	163551376	91	0.31518
4	68690914	6	163545782	91	0.31518
4	68690914	6	163546022	91	0.31518
4	68690914	6	163551376	91	0.31518
4	68690986	6	163545782	91	0.31518
4	68690986	6	163546022	91	0.31518
4	68690986	6	163551376	91	0.31518
4	68691166	6	163545782	91	0.31518
4	68691166	6	163546022	91	0.31518
4	68691166	6	163551376	91	0.31518
4	68693630	6	163545782	91	0.31518
4	68693630	6	163546022	91	0.31518
4	68693630	6	163551376	91	0.31518
4	68693756	6	163545782	91	0.31518
4	68693756	6	163546022	91	0.31518
4	68693756	6	163551376	91	0.31518
4	68693777	6	163545782	91	0.31518
4	68693777	6	163546022	91	0.31518
4	68693777	6	163551376	91	0.31518
4	68694002	6	163545782	91	0.31518
4	68694002	6	163546022	91	0.31518
4	68694002	6	163551376	91	0.31518
4	68694228	6	163545782	91	0.31518
4	68694228	6	163546022	91	0.31518
4	68694228	6	163551376	91	0.31518
4	68694773	6	163545782	91	0.31518
4	68694773	6	163546022	91	0.31518
4	68694773	6	163551376	91	0.31518
4	68695163	6	163545782	91	0.31518
4	68695163	6	163546022	91	0.31518
4	68695163	6	163551376	91	0.31518
4	68695346	6	163545782	91	0.31518
4	68695346	6	163546022	91	0.31518
4	68695346	6	163551376	91	0.31518
4	68703520	6	163545782	91	0.334182
4	68703520	6	163546022	91	0.334182
4	68703520	6	163551376	91	0.334182
4	68705473	6	163545782	91	0.31518
4	68705473	6	163546022	91	0.31518
4	68705473	6	163551376	91	0.31518
4	68705907	6	163545782	91	0.31518
4	68705907	6	163546022	91	0.31518
4	68705907	6	163551376	91	0.31518
4	68711070	6	163545782	91	0.31518
4	68711070	6	163546022	91	0.31518
4	68711070	6	163551376	91	0.31518
4	68712772	6	163545782	91	0.31518
4	68712772	6	163546022	91	0.31518
4	68712772	6	163551376	91	0.31518
4	68713209	6	163545782	91	0.31518
4	68713209	6	163546022	91	0.31518
4	68713209	6	163551376	91	0.31518
4	68715140	6	163545782	91	0.31518
4	68715140	6	163546022	91	0.31518
4	68715140	6	163551376	91	0.31518
4	69978554	6	144221527	91	0.322777
4	70355076	6	150063575	91	0.32835
4	70355076	6	155732358	91	0.333034
4	71462753	6	150063575	91	0.611413
4	71462753	6	155732358	91	0.448113
4	71462753	6	158067022	91	0.490013
4	71462753	6	158067025	91	0.490013
4	71462753	6	158923015	91	0.432667
4	71462753	6	166883544	91	0.602083
4	71462753	6	166883546	91	0.602083
4	78339992	6	26346675	91	0.308342
4	78339992	6	26347975	91	0.308342
4	78339992	6	26348457	91	0.308342
4	78339992	6	26349788	91	0.308342
4	78339992	6	26350798	91	0.308342
4	78339992	6	26353534	91	0.308342
4	78339992	6	26371981	91	0.308342
4	78339992	6	26375881	91	0.308342
4	78341186	6	26346675	91	0.308342
4	78341186	6	26347975	91	0.308342
4	78341186	6	26348457	91	0.308342
4	78341186	6	26349788	91	0.308342
4	78341186	6	26350798	91	0.308342
4	78341186	6	26353534	91	0.308342
4	78341186	6	26371981	91	0.308342
4	78341186	6	26375881	91	0.308342
4	78341344	6	26346675	91	0.308342
4	78341344	6	26347975	91	0.308342
4	78341344	6	26348457	91	0.308342
4	78341344	6	26349788	91	0.308342
4	78341344	6	26350798	91	0.308342
4	78341344	6	26353534	91	0.308342
4	78341344	6	26371981	91	0.308342
4	78341344	6	26375881	91	0.308342
4	78341476	6	26346675	91	0.308342
4	78341476	6	26347975	91	0.308342
4	78341476	6	26348457	91	0.308342
4	78341476	6	26349788	91	0.308342
4	78341476	6	26350798	91	0.308342
4	78341476	6	26353534	91	0.308342
4	78341476	6	26371981	91	0.308342
4	78341476	6	26375881	91	0.308342
4	78341660	6	26346675	91	0.308342
4	78341660	6	26347975	91	0.308342
4	78341660	6	26348457	91	0.308342
4	78341660	6	26349788	91	0.308342
4	78341660	6	26350798	91	0.308342
4	78341660	6	26353534	91	0.308342
4	78341660	6	26371981	91	0.308342
4	78341660	6	26375881	91	0.308342
4	78341694	6	26346675	91	0.319305
4	78341694	6	26347975	91	0.319305
4	78341694	6	26348457	91	0.319305
4	78341694	6	26349788	91	0.319305
4	78341694	6	26350798	91	0.319305
4	78341694	6	26353534	91	0.319305
4	78341694	6	26371981	91	0.319305
4	78341694	6	26375881	91	0.319305
4	78699558	6	442206	91	0.308156
4	82598352	6	24450404	91	0.302432
4	82598352	6	24450544	91	0.302432
4	82598352	6	24451855	91	0.302432
4	82598352	6	24452987	91	0.302432
4	82598352	6	24453878	91	0.302432
4	82598352	6	24455155	91	0.302432
4	82598352	6	24455175	91	0.302432
4	82598352	6	24455543	91	0.302432
4	82598352	6	24457358	91	0.302432
4	82604736	6	24450404	91	0.302432
4	82604736	6	24450544	91	0.302432
4	82604736	6	24451855	91	0.302432
4	82604736	6	24452987	91	0.302432
4	82604736	6	24453878	91	0.302432
4	82604736	6	24455155	91	0.302432
4	82604736	6	24455175	91	0.302432
4	82604736	6	24455543	91	0.302432
4	82604736	6	24457358	91	0.302432
4	82615414	6	24450404	91	0.302432
4	82615414	6	24450544	91	0.302432
4	82615414	6	24451855	91	0.302432
4	82615414	6	24452987	91	0.302432
4	82615414	6	24453878	91	0.302432
4	82615414	6	24455155	91	0.302432
4	82615414	6	24455175	91	0.302432
4	82615414	6	24455543	91	0.302432
4	82615414	6	24457358	91	0.302432
4	83590099	6	7935854	91	0.314181
4	83590099	6	7935858	91	0.314181
4	83590099	6	7936475	91	0.314181
4	83590099	6	7936578	91	0.314181
4	83590099	6	7936774	91	0.314181
4	83673572	6	10015537	91	0.30773
4	86601742	6	30232538	91	0.301847
4	86601742	6	30242171	91	0.301847
4	86601742	6	30247081	91	0.301847
4	86601742	6	30264624	91	0.301847
4	86601742	6	30283652	91	0.301847
4	86601742	6	30293585	91	0.301847
4	86601742	6	30301600	91	0.301847
4	88814787	6	17426969	91	0.4
4	88814787	6	30523052	91	0.361627
4	89805354	6	729273	91	0.302845
4	89805354	6	730701	91	0.302845
4	89805354	6	733136	91	0.302845
4	89805354	6	733742	91	0.302845
4	89805969	6	729273	91	0.302845
4	89805969	6	730701	91	0.302845
4	89805969	6	733136	91	0.302845
4	89805969	6	733742	91	0.302845
4	89806784	6	729273	91	0.302845
4	89806784	6	730701	91	0.302845
4	89806784	6	733136	91	0.302845
4	89806784	6	733742	91	0.302845
4	89808739	6	729273	91	0.305652
4	89808739	6	730701	91	0.305652
4	89808739	6	733136	91	0.305652
4	89808739	6	733742	91	0.305652
4	89809873	6	729273	91	0.302845
4	89809873	6	730701	91	0.302845
4	89809873	6	733136	91	0.302845
4	89809873	6	733742	91	0.302845
4	89810956	6	729273	91	0.302845
4	89810956	6	730701	91	0.302845
4	89810956	6	733136	91	0.302845
4	89810956	6	733742	91	0.302845
4	89819307	6	729273	91	0.302845
4	89819307	6	730701	91	0.302845
4	89819307	6	733136	91	0.302845
4	89819307	6	733742	91	0.302845
4	89820790	6	729273	91	0.302845
4	89820790	6	730701	91	0.302845
4	89820790	6	733136	91	0.302845
4	89820790	6	733742	91	0.302845
4	89821884	6	729273	91	0.302845
4	89821884	6	730701	91	0.302845
4	89821884	6	733136	91	0.302845
4	89821884	6	733742	91	0.302845
4	89832328	6	729273	91	0.302845
4	89832328	6	730701	91	0.302845
4	89832328	6	733136	91	0.302845
4	89832328	6	733742	91	0.302845
4	89832532	6	729273	91	0.302845
4	89832532	6	730701	91	0.302845
4	89832532	6	733136	91	0.302845
4	89832532	6	733742	91	0.302845
4	89832791	6	729273	91	0.302845
4	89832791	6	730701	91	0.302845
4	89832791	6	733136	91	0.302845
4	89832791	6	733742	91	0.302845
4	89835164	6	729273	91	0.302845
4	89835164	6	730701	91	0.302845
4	89835164	6	733136	91	0.302845
4	89835164	6	733742	91	0.302845
4	89839840	6	729273	91	0.302845
4	89839840	6	730701	91	0.302845
4	89839840	6	733136	91	0.302845
4	89839840	6	733742	91	0.302845
4	89841060	6	729273	91	0.302845
4	89841060	6	730701	91	0.302845
4	89841060	6	733136	91	0.302845
4	89841060	6	733742	91	0.302845
4	89841170	6	729273	91	0.302845
4	89841170	6	730701	91	0.302845
4	89841170	6	733136	91	0.302845
4	89841170	6	733742	91	0.302845
4	89847655	6	729273	91	0.302845
4	89847655	6	730701	91	0.302845
4	89847655	6	733136	91	0.302845
4	89847655	6	733742	91	0.302845
4	89854079	6	729273	91	0.302845
4	89854079	6	730701	91	0.302845
4	89854079	6	733136	91	0.302845
4	89854079	6	733742	91	0.302845
4	89860819	6	729273	91	0.302845
4	89860819	6	730701	91	0.302845
4	89860819	6	733136	91	0.302845
4	89860819	6	733742	91	0.302845
4	89868993	6	729273	91	0.305652
4	89868993	6	730701	91	0.305652
4	89868993	6	733136	91	0.305652
4	89868993	6	733742	91	0.305652
4	89918546	6	729273	91	0.305652
4	89918546	6	730701	91	0.305652
4	89918546	6	733136	91	0.305652
4	89918546	6	733742	91	0.305652
4	89918629	6	729273	91	0.305652
4	89918629	6	730701	91	0.305652
4	89918629	6	733136	91	0.305652
4	89918629	6	733742	91	0.305652
4	89918687	6	729273	91	0.305652
4	89918687	6	730701	91	0.305652
4	89918687	6	733136	91	0.305652
4	89918687	6	733742	91	0.305652
4	89919199	6	729273	91	0.305652
4	89919199	6	730701	91	0.305652
4	89919199	6	733136	91	0.305652
4	89919199	6	733742	91	0.305652
4	89919413	6	729273	91	0.305652
4	89919413	6	730701	91	0.305652
4	89919413	6	733136	91	0.305652
4	89919413	6	733742	91	0.305652
4	89919795	6	729273	91	0.305652
4	89919795	6	730701	91	0.305652
4	89919795	6	733136	91	0.305652
4	89919795	6	733742	91	0.305652
4	89919841	6	729273	91	0.305652
4	89919841	6	730701	91	0.305652
4	89919841	6	733136	91	0.305652
4	89919841	6	733742	91	0.305652
4	89920691	6	729273	91	0.305652
4	89920691	6	730701	91	0.305652
4	89920691	6	733136	91	0.305652
4	89920691	6	733742	91	0.305652
4	89921074	6	729273	91	0.305652
4	89921074	6	730701	91	0.305652
4	89921074	6	733136	91	0.305652
4	89921074	6	733742	91	0.305652
4	89921899	6	729273	91	0.305652
4	89921899	6	730701	91	0.305652
4	89921899	6	733136	91	0.305652
4	89921899	6	733742	91	0.305652
4	89921981	6	729273	91	0.305652
4	89921981	6	730701	91	0.305652
4	89921981	6	733136	91	0.305652
4	89921981	6	733742	91	0.305652
4	89922143	6	729273	91	0.305652
4	89922143	6	730701	91	0.305652
4	89922143	6	733136	91	0.305652
4	89922143	6	733742	91	0.305652
4	89922437	6	729273	91	0.305652
4	89922437	6	730701	91	0.305652
4	89922437	6	733136	91	0.305652
4	89922437	6	733742	91	0.305652
4	89942863	6	729273	91	0.317074
4	89942863	6	730701	91	0.317074
4	89942863	6	733136	91	0.317074
4	89942863	6	733742	91	0.317074
4	89947352	6	729273	91	0.317074
4	89947352	6	730701	91	0.317074
4	89947352	6	733136	91	0.317074
4	89947352	6	733742	91	0.317074
4	89948639	6	729273	91	0.317074
4	89948639	6	730701	91	0.317074
4	89948639	6	733136	91	0.317074
4	89948639	6	733742	91	0.317074
4	89951561	6	729273	91	0.305652
4	89951561	6	730701	91	0.305652
4	89951561	6	733136	91	0.305652
4	89951561	6	733742	91	0.305652
4	89973910	6	729273	91	0.317074
4	89973910	6	730701	91	0.317074
4	89973910	6	733136	91	0.317074
4	89973910	6	733742	91	0.317074
4	89974722	6	729273	91	0.305652
4	89974722	6	730701	91	0.305652
4	89974722	6	733136	91	0.305652
4	89974722	6	733742	91	0.305652
4	89984656	6	729273	91	0.305652
4	89984656	6	730701	91	0.305652
4	89984656	6	733136	91	0.305652
4	89984656	6	733742	91	0.305652
4	89985924	6	729273	91	0.305652
4	89985924	6	730701	91	0.305652
4	89985924	6	733136	91	0.305652
4	89985924	6	733742	91	0.305652
4	90003506	6	729273	91	0.305652
4	90003506	6	730701	91	0.305652
4	90003506	6	733136	91	0.305652
4	90003506	6	733742	91	0.305652
4	90003726	6	729273	91	0.305652
4	90003726	6	730701	91	0.305652
4	90003726	6	733136	91	0.305652
4	90003726	6	733742	91	0.305652
4	90010941	6	729273	91	0.305652
4	90010941	6	730701	91	0.305652
4	90010941	6	733136	91	0.305652
4	90010941	6	733742	91	0.305652
4	90012916	6	729273	91	0.317074
4	90012916	6	730701	91	0.317074
4	90012916	6	733136	91	0.317074
4	90012916	6	733742	91	0.317074
4	90024204	6	729273	91	0.305652
4	90024204	6	730701	91	0.305652
4	90024204	6	733136	91	0.305652
4	90024204	6	733742	91	0.305652
4	90031328	6	729273	91	0.305652
4	90031328	6	730701	91	0.305652
4	90031328	6	733136	91	0.305652
4	90031328	6	733742	91	0.305652
4	90034686	6	729273	91	0.305652
4	90034686	6	730701	91	0.305652
4	90034686	6	733136	91	0.305652
4	90034686	6	733742	91	0.305652
4	90040687	6	729273	91	0.305652
4	90040687	6	730701	91	0.305652
4	90040687	6	733136	91	0.305652
4	90040687	6	733742	91	0.305652
4	90040756	6	729273	91	0.305652
4	90040756	6	730701	91	0.305652
4	90040756	6	733136	91	0.305652
4	90040756	6	733742	91	0.305652
4	90041790	6	729273	91	0.305652
4	90041790	6	730701	91	0.305652
4	90041790	6	733136	91	0.305652
4	90041790	6	733742	91	0.305652
4	93245747	6	227205	91	0.302242
4	93706223	6	14844740	91	0.303643
4	94624172	6	13940796	91	0.335675
4	94761237	6	29920954	91	0.322877
4	94764199	6	29920954	91	0.322877
4	95661860	6	8908150	91	0.340333
4	95661860	6	8908402	91	0.302375
4	99418416	6	30765895	91	0.322574
4	99706750	6	7056291	91	0.34574
4	99707614	6	7056291	91	0.34574
4	99775449	6	21010145	91	0.301447
4	99775449	6	21010588	91	0.300189
4	99781443	6	21010145	91	0.301447
4	99781443	6	21010588	91	0.300189
4	102655362	6	24071677	91	0.311076
4	102659717	6	24071677	91	0.301189
4	102664794	6	24071677	91	0.301189
4	102666785	6	24050930	91	0.307449
4	102666785	6	24071677	91	0.331201
4	102667226	6	24071677	91	0.301189
4	102669939	6	24071677	91	0.311076
4	106364601	6	11593985	91	0.300544
4	106437983	6	2843521	91	0.331938
4	106437983	6	2850086	91	0.305653
4	106450680	6	2843521	91	0.335793
4	106450680	6	2850086	91	0.309696
4	106485836	6	1060774	91	0.300971
4	106485836	6	1060782	91	0.300971
4	106485836	6	1060797	91	0.300971
4	106485836	6	1060862	91	0.364821
4	106485836	6	1065701	91	0.370892
4	106485836	6	1066671	91	0.364821
4	106485836	6	1066730	91	0.370892
4	106485836	6	1069296	91	0.382224
4	106485836	6	1070226	91	0.370892
4	106485836	6	1071288	91	0.370892
4	106485836	6	1072700	91	0.370892
4	106485836	6	1073497	91	0.370892
4	106485836	6	1073564	91	0.370892
4	106485836	6	1073628	91	0.370892
4	106485836	6	1073636	91	0.370892
4	106485836	6	1074046	91	0.370892
4	106485836	6	1074057	91	0.370892
4	106485836	6	1074087	91	0.370892
4	106485836	6	1074120	91	0.370892
4	106485836	6	1074906	91	0.370892
4	106485836	6	1074922	91	0.370892
4	106485836	6	1075055	91	0.370892
4	106485836	6	1075543	91	0.370892
4	106485836	6	1076379	91	0.370892
4	106485836	6	1076640	91	0.370892
4	106485836	6	1076658	91	0.370892
4	106485836	6	1076954	91	0.370892
4	106485836	6	1077045	91	0.370892
4	106485836	6	1077143	91	0.370892
4	106485836	6	1077306	91	0.370892
4	106485836	6	1077781	91	0.370892
4	106485836	6	1077796	91	0.370892
4	106485836	6	1080140	91	0.370892
4	106485836	6	1080272	91	0.370892
4	106485836	6	1080569	91	0.370892
4	106485836	6	1080816	91	0.348402
4	106487156	6	1060774	91	0.300971
4	106487156	6	1060782	91	0.300971
4	106487156	6	1060797	91	0.300971
4	106487156	6	1060862	91	0.364821
4	106487156	6	1065701	91	0.370892
4	106487156	6	1066671	91	0.364821
4	106487156	6	1066730	91	0.370892
4	106487156	6	1069296	91	0.382224
4	106487156	6	1070226	91	0.370892
4	106487156	6	1071288	91	0.370892
4	106487156	6	1072700	91	0.370892
4	106487156	6	1073497	91	0.370892
4	106487156	6	1073564	91	0.370892
4	106487156	6	1073628	91	0.370892
4	106487156	6	1073636	91	0.370892
4	106487156	6	1074046	91	0.370892
4	106487156	6	1074057	91	0.370892
4	106487156	6	1074087	91	0.370892
4	106487156	6	1074120	91	0.370892
4	106487156	6	1074906	91	0.370892
4	106487156	6	1074922	91	0.370892
4	106487156	6	1075055	91	0.370892
4	106487156	6	1075543	91	0.370892
4	106487156	6	1076379	91	0.370892
4	106487156	6	1076640	91	0.370892
4	106487156	6	1076658	91	0.370892
4	106487156	6	1076954	91	0.370892
4	106487156	6	1077045	91	0.370892
4	106487156	6	1077143	91	0.370892
4	106487156	6	1077306	91	0.370892
4	106487156	6	1077781	91	0.370892
4	106487156	6	1077796	91	0.370892
4	106487156	6	1080140	91	0.370892
4	106487156	6	1080272	91	0.370892
4	106487156	6	1080569	91	0.370892
4	106487156	6	1080816	91	0.348402
4	106487355	6	1060774	91	0.300971
4	106487355	6	1060782	91	0.300971
4	106487355	6	1060797	91	0.300971
4	106487355	6	1060862	91	0.364821
4	106487355	6	1065701	91	0.370892
4	106487355	6	1066671	91	0.364821
4	106487355	6	1066730	91	0.370892
4	106487355	6	1069296	91	0.382224
4	106487355	6	1070226	91	0.370892
4	106487355	6	1071288	91	0.370892
4	106487355	6	1072700	91	0.370892
4	106487355	6	1073497	91	0.370892
4	106487355	6	1073564	91	0.370892
4	106487355	6	1073628	91	0.370892
4	106487355	6	1073636	91	0.370892
4	106487355	6	1074046	91	0.370892
4	106487355	6	1074057	91	0.370892
4	106487355	6	1074087	91	0.370892
4	106487355	6	1074120	91	0.370892
4	106487355	6	1074906	91	0.370892
4	106487355	6	1074922	91	0.370892
4	106487355	6	1075055	91	0.370892
4	106487355	6	1075543	91	0.370892
4	106487355	6	1076379	91	0.370892
4	106487355	6	1076640	91	0.370892
4	106487355	6	1076658	91	0.370892
4	106487355	6	1076954	91	0.370892
4	106487355	6	1077045	91	0.370892
4	106487355	6	1077143	91	0.370892
4	106487355	6	1077306	91	0.370892
4	106487355	6	1077781	91	0.370892
4	106487355	6	1077796	91	0.370892
4	106487355	6	1080140	91	0.370892
4	106487355	6	1080272	91	0.370892
4	106487355	6	1080569	91	0.370892
4	106487355	6	1080816	91	0.348402
4	106503321	6	1060774	91	0.318753
4	106503321	6	1060782	91	0.318753
4	106503321	6	1060797	91	0.318753
4	106503321	6	1060862	91	0.359431
4	106503321	6	1065701	91	0.3599
4	106503321	6	1066671	91	0.359431
4	106503321	6	1066730	91	0.3599
4	106503321	6	1069296	91	0.333578
4	106503321	6	1070226	91	0.3599
4	106503321	6	1071288	91	0.3599
4	106503321	6	1072700	91	0.3599
4	106503321	6	1073497	91	0.3599
4	106503321	6	1073564	91	0.3599
4	106503321	6	1073628	91	0.3599
4	106503321	6	1073636	91	0.3599
4	106503321	6	1074046	91	0.3599
4	106503321	6	1074057	91	0.3599
4	106503321	6	1074087	91	0.3599
4	106503321	6	1074120	91	0.3599
4	106503321	6	1074906	91	0.3599
4	106503321	6	1074922	91	0.3599
4	106503321	6	1075055	91	0.3599
4	106503321	6	1075543	91	0.3599
4	106503321	6	1076379	91	0.3599
4	106503321	6	1076640	91	0.3599
4	106503321	6	1076658	91	0.3599
4	106503321	6	1076954	91	0.3599
4	106503321	6	1077045	91	0.3599
4	106503321	6	1077143	91	0.3599
4	106503321	6	1077306	91	0.3599
4	106503321	6	1077781	91	0.3599
4	106503321	6	1077796	91	0.3599
4	106503321	6	1080140	91	0.3599
4	106503321	6	1080272	91	0.3599
4	106503321	6	1080569	91	0.3599
4	106503321	6	1080816	91	0.340483
4	109002559	6	10737080	91	0.302146
4	109002559	6	10738813	91	0.302146
4	109002559	6	10740752	91	0.302146
4	109003752	6	10737080	91	0.302146
4	109003752	6	10738813	91	0.302146
4	109003752	6	10740752	91	0.302146
4	109006918	6	10737080	91	0.302146
4	109006918	6	10738813	91	0.302146
4	109006918	6	10740752	91	0.302146
4	109008266	6	10737080	91	0.302146
4	109008266	6	10738813	91	0.302146
4	109008266	6	10740752	91	0.302146
4	109009696	6	10737080	91	0.302146
4	109009696	6	10738813	91	0.302146
4	109009696	6	10740752	91	0.302146
4	109009771	6	10737080	91	0.302146
4	109009771	6	10738813	91	0.302146
4	109009771	6	10740752	91	0.302146
4	109013537	6	10737080	91	0.302146
4	109013537	6	10738813	91	0.302146
4	109013537	6	10740752	91	0.302146
4	109013848	6	10737080	91	0.302146
4	109013848	6	10738813	91	0.302146
4	109013848	6	10740752	91	0.302146
4	109018062	6	10737080	91	0.302146
4	109018062	6	10738813	91	0.302146
4	109018062	6	10740752	91	0.302146
4	109018898	6	10737080	91	0.302146
4	109018898	6	10738813	91	0.302146
4	109018898	6	10740752	91	0.302146
4	109020698	6	10737080	91	0.302146
4	109020698	6	10738813	91	0.302146
4	109020698	6	10740752	91	0.302146
4	109021269	6	10737080	91	0.302146
4	109021269	6	10738813	91	0.302146
4	109021269	6	10740752	91	0.302146
4	109022452	6	10737080	91	0.302146
4	109022452	6	10738813	91	0.302146
4	109022452	6	10740752	91	0.302146
4	109025484	6	10737080	91	0.302146
4	109025484	6	10738813	91	0.302146
4	109025484	6	10740752	91	0.302146
4	109972947	6	12466851	91	0.309758
4	109973083	6	12466851	91	0.309758
4	113479324	6	15512939	91	0.652238
4	113479324	6	17426969	91	0.399408
4	113479324	6	27979232	91	0.417515
4	113479324	6	29578753	91	0.4225
4	113479324	6	30523052	91	0.670588
4	113784811	6	303699	91	0.302082
4	114269499	6	25916166	91	0.324634
4	74554069	6	57282680	91	0.317609
4	74554069	6	57282681	91	0.317609
4	77034735	6	36525256	91	0.317777
4	77053834	6	36525256	91	0.317777
4	77057905	6	36525256	91	0.317777
4	77069602	6	35745283	91	0.35688
4	77183300	6	45886393	91	0.31207
4	77183300	6	45886427	91	0.31207
4	77183300	6	45887028	91	0.39017
4	77183300	6	45887270	91	0.31207
4	77183300	6	45887313	91	0.380782
4	77183300	6	45887319	91	0.31207
4	77183300	6	45887421	91	0.31207
4	77183300	6	45887576	91	0.31207
4	77183300	6	45887643	91	0.31207
4	77183300	6	45887835	91	0.380782
4	77183300	6	45887903	91	0.301047
4	77183300	6	45887922	91	0.301047
4	77183300	6	45887939	91	0.301047
4	77183300	6	45888022	91	0.31207
4	77183300	6	45888033	91	0.381764
4	77183300	6	45888073	91	0.31207
4	77183300	6	45888246	91	0.331963
4	77183300	6	45888305	91	0.331963
4	77183300	6	45888576	91	0.331963
4	77183300	6	45888807	91	0.331963
4	77183300	6	45888908	91	0.331963
4	77183300	6	45888980	91	0.331963
4	77183300	6	45889360	91	0.331963
4	77183300	6	45889375	91	0.331963
4	77183300	6	45889793	91	0.331963
4	77183300	6	45890355	91	0.331963
4	77183300	6	45890572	91	0.312972
4	77183300	6	45890641	91	0.331963
4	77183300	6	45890769	91	0.331963
4	77183300	6	45891299	91	0.331963
4	77183300	6	45891516	91	0.331963
4	77183300	6	45891732	91	0.331963
4	77183300	6	45892154	91	0.331963
4	77183300	6	45892487	91	0.31207
4	77183300	6	45892501	91	0.329501
4	77183300	6	45892552	91	0.331963
4	77183300	6	45892619	91	0.331963
4	77183300	6	45892646	91	0.331963
4	77183300	6	45892951	91	0.331963
4	77183300	6	45893031	91	0.331963
4	77183300	6	45893339	91	0.331963
4	77183300	6	45893614	91	0.331963
4	77183300	6	45894045	91	0.39017
4	77183300	6	45894077	91	0.331963
4	77183300	6	45894429	91	0.31207
4	77183300	6	45895095	91	0.331963
4	77183300	6	45895680	91	0.321124
4	77183300	6	45899753	91	0.359617
4	77183300	6	45902252	91	0.359617
4	77183300	6	45910464	91	0.369857
4	77183434	6	45886393	91	0.31207
4	77183434	6	45886427	91	0.31207
4	77183434	6	45887028	91	0.39017
4	77183434	6	45887270	91	0.31207
4	77183434	6	45887313	91	0.380782
4	77183434	6	45887319	91	0.31207
4	77183434	6	45887421	91	0.31207
4	77183434	6	45887576	91	0.31207
4	77183434	6	45887643	91	0.31207
4	77183434	6	45887835	91	0.380782
4	77183434	6	45887903	91	0.301047
4	77183434	6	45887922	91	0.301047
4	77183434	6	45887939	91	0.301047
4	77183434	6	45888022	91	0.31207
4	77183434	6	45888033	91	0.381764
4	77183434	6	45888073	91	0.31207
4	77183434	6	45888246	91	0.331963
4	77183434	6	45888305	91	0.331963
4	77183434	6	45888576	91	0.331963
4	77183434	6	45888807	91	0.331963
4	77183434	6	45888908	91	0.331963
4	77183434	6	45888980	91	0.331963
4	77183434	6	45889360	91	0.331963
4	77183434	6	45889375	91	0.331963
4	77183434	6	45889793	91	0.331963
4	77183434	6	45890355	91	0.331963
4	77183434	6	45890572	91	0.312972
4	77183434	6	45890641	91	0.331963
4	77183434	6	45890769	91	0.331963
4	77183434	6	45891299	91	0.331963
4	77183434	6	45891516	91	0.331963
4	77183434	6	45891732	91	0.331963
4	77183434	6	45892154	91	0.331963
4	77183434	6	45892487	91	0.31207
4	77183434	6	45892501	91	0.329501
4	77183434	6	45892552	91	0.331963
4	77183434	6	45892619	91	0.331963
4	77183434	6	45892646	91	0.331963
4	77183434	6	45892951	91	0.331963
4	77183434	6	45893031	91	0.331963
4	77183434	6	45893339	91	0.331963
4	77183434	6	45893614	91	0.331963
4	77183434	6	45894045	91	0.39017
4	77183434	6	45894077	91	0.331963
4	77183434	6	45894429	91	0.31207
4	77183434	6	45895095	91	0.331963
4	77183434	6	45895680	91	0.321124
4	77183434	6	45899753	91	0.359617
4	77183434	6	45902252	91	0.359617
4	77183434	6	45910464	91	0.369857
4	77185879	6	45886393	91	0.31207
4	77185879	6	45886427	91	0.31207
4	77185879	6	45887028	91	0.39017
4	77185879	6	45887270	91	0.31207
4	77185879	6	45887313	91	0.380782
4	77185879	6	45887319	91	0.31207
4	77185879	6	45887421	91	0.31207
4	77185879	6	45887576	91	0.31207
4	77185879	6	45887643	91	0.31207
4	77185879	6	45887835	91	0.380782
4	77185879	6	45887903	91	0.301047
4	77185879	6	45887922	91	0.301047
4	77185879	6	45887939	91	0.301047
4	77185879	6	45888022	91	0.31207
4	77185879	6	45888033	91	0.381764
4	77185879	6	45888073	91	0.31207
4	77185879	6	45888246	91	0.331963
4	77185879	6	45888305	91	0.331963
4	77185879	6	45888576	91	0.331963
4	77185879	6	45888807	91	0.331963
4	77185879	6	45888908	91	0.331963
4	77185879	6	45888980	91	0.331963
4	77185879	6	45889360	91	0.331963
4	77185879	6	45889375	91	0.331963
4	77185879	6	45889793	91	0.331963
4	77185879	6	45890355	91	0.331963
4	77185879	6	45890572	91	0.312972
4	77185879	6	45890641	91	0.331963
4	77185879	6	45890769	91	0.331963
4	77185879	6	45891299	91	0.331963
4	77185879	6	45891516	91	0.331963
4	77185879	6	45891732	91	0.331963
4	77185879	6	45892154	91	0.331963
4	77185879	6	45892487	91	0.31207
4	77185879	6	45892501	91	0.329501
4	77185879	6	45892552	91	0.331963
4	77185879	6	45892619	91	0.331963
4	77185879	6	45892646	91	0.331963
4	77185879	6	45892951	91	0.331963
4	77185879	6	45893031	91	0.331963
4	77185879	6	45893339	91	0.331963
4	77185879	6	45893614	91	0.331963
4	77185879	6	45894045	91	0.39017
4	77185879	6	45894077	91	0.331963
4	77185879	6	45894429	91	0.31207
4	77185879	6	45895095	91	0.331963
4	77185879	6	45895680	91	0.321124
4	77185879	6	45899753	91	0.359617
4	77185879	6	45902252	91	0.359617
4	77185879	6	45910464	91	0.369857
4	77186642	6	45886393	91	0.31207
4	77186642	6	45886427	91	0.31207
4	77186642	6	45887028	91	0.39017
4	77186642	6	45887270	91	0.31207
4	77186642	6	45887313	91	0.380782
4	77186642	6	45887319	91	0.31207
4	77186642	6	45887421	91	0.31207
4	77186642	6	45887576	91	0.31207
4	77186642	6	45887643	91	0.31207
4	77186642	6	45887835	91	0.380782
4	77186642	6	45887903	91	0.301047
4	77186642	6	45887922	91	0.301047
4	77186642	6	45887939	91	0.301047
4	77186642	6	45888022	91	0.31207
4	77186642	6	45888033	91	0.381764
4	77186642	6	45888073	91	0.31207
4	77186642	6	45888246	91	0.331963
4	77186642	6	45888305	91	0.331963
4	77186642	6	45888576	91	0.331963
4	77186642	6	45888807	91	0.331963
4	77186642	6	45888908	91	0.331963
4	77186642	6	45888980	91	0.331963
4	77186642	6	45889360	91	0.331963
4	77186642	6	45889375	91	0.331963
4	77186642	6	45889793	91	0.331963
4	77186642	6	45890355	91	0.331963
4	77186642	6	45890572	91	0.312972
4	77186642	6	45890641	91	0.331963
4	77186642	6	45890769	91	0.331963
4	77186642	6	45891299	91	0.331963
4	77186642	6	45891516	91	0.331963
4	77186642	6	45891732	91	0.331963
4	77186642	6	45892154	91	0.331963
4	77186642	6	45892487	91	0.31207
4	77186642	6	45892501	91	0.329501
4	77186642	6	45892552	91	0.331963
4	77186642	6	45892619	91	0.331963
4	77186642	6	45892646	91	0.331963
4	77186642	6	45892951	91	0.331963
4	77186642	6	45893031	91	0.331963
4	77186642	6	45893339	91	0.331963
4	77186642	6	45893614	91	0.331963
4	77186642	6	45894045	91	0.39017
4	77186642	6	45894077	91	0.331963
4	77186642	6	45894429	91	0.31207
4	77186642	6	45895095	91	0.331963
4	77186642	6	45895680	91	0.321124
4	77186642	6	45899753	91	0.359617
4	77186642	6	45902252	91	0.359617
4	77186642	6	45910464	91	0.369857
4	77187916	6	45886393	91	0.31207
4	77187916	6	45886427	91	0.31207
4	77187916	6	45887028	91	0.39017
4	77187916	6	45887270	91	0.31207
4	77187916	6	45887313	91	0.380782
4	77187916	6	45887319	91	0.31207
4	77187916	6	45887421	91	0.31207
4	77187916	6	45887576	91	0.31207
4	77187916	6	45887643	91	0.31207
4	77187916	6	45887835	91	0.380782
4	77187916	6	45887903	91	0.301047
4	77187916	6	45887922	91	0.301047
4	77187916	6	45887939	91	0.301047
4	77187916	6	45888022	91	0.31207
4	77187916	6	45888033	91	0.381764
4	77187916	6	45888073	91	0.31207
4	77187916	6	45888246	91	0.331963
4	77187916	6	45888305	91	0.331963
4	77187916	6	45888576	91	0.331963
4	77187916	6	45888807	91	0.331963
4	77187916	6	45888908	91	0.331963
4	77187916	6	45888980	91	0.331963
4	77187916	6	45889360	91	0.331963
4	77187916	6	45889375	91	0.331963
4	77187916	6	45889793	91	0.331963
4	77187916	6	45890355	91	0.331963
4	77187916	6	45890572	91	0.312972
4	77187916	6	45890641	91	0.331963
4	77187916	6	45890769	91	0.331963
4	77187916	6	45891299	91	0.331963
4	77187916	6	45891516	91	0.331963
4	77187916	6	45891732	91	0.331963
4	77187916	6	45892154	91	0.331963
4	77187916	6	45892487	91	0.31207
4	77187916	6	45892501	91	0.329501
4	77187916	6	45892552	91	0.331963
4	77187916	6	45892619	91	0.331963
4	77187916	6	45892646	91	0.331963
4	77187916	6	45892951	91	0.331963
4	77187916	6	45893031	91	0.331963
4	77187916	6	45893339	91	0.331963
4	77187916	6	45893614	91	0.331963
4	77187916	6	45894045	91	0.39017
4	77187916	6	45894077	91	0.331963
4	77187916	6	45894429	91	0.31207
4	77187916	6	45895095	91	0.331963
4	77187916	6	45895680	91	0.321124
4	77187916	6	45899753	91	0.359617
4	77187916	6	45902252	91	0.359617
4	77187916	6	45910464	91	0.369857
4	77188058	6	45886393	91	0.31207
4	77188058	6	45886427	91	0.31207
4	77188058	6	45887028	91	0.39017
4	77188058	6	45887270	91	0.31207
4	77188058	6	45887313	91	0.380782
4	77188058	6	45887319	91	0.31207
4	77188058	6	45887421	91	0.31207
4	77188058	6	45887576	91	0.31207
4	77188058	6	45887643	91	0.31207
4	77188058	6	45887835	91	0.380782
4	77188058	6	45887903	91	0.301047
4	77188058	6	45887922	91	0.301047
4	77188058	6	45887939	91	0.301047
4	77188058	6	45888022	91	0.31207
4	77188058	6	45888033	91	0.381764
4	77188058	6	45888073	91	0.31207
4	77188058	6	45888246	91	0.331963
4	77188058	6	45888305	91	0.331963
4	77188058	6	45888576	91	0.331963
4	77188058	6	45888807	91	0.331963
4	77188058	6	45888908	91	0.331963
4	77188058	6	45888980	91	0.331963
4	77188058	6	45889360	91	0.331963
4	77188058	6	45889375	91	0.331963
4	77188058	6	45889793	91	0.331963
4	77188058	6	45890355	91	0.331963
4	77188058	6	45890572	91	0.312972
4	77188058	6	45890641	91	0.331963
4	77188058	6	45890769	91	0.331963
4	77188058	6	45891299	91	0.331963
4	77188058	6	45891516	91	0.331963
4	77188058	6	45891732	91	0.331963
4	77188058	6	45892154	91	0.331963
4	77188058	6	45892487	91	0.31207
4	77188058	6	45892501	91	0.329501
4	77188058	6	45892552	91	0.331963
4	77188058	6	45892619	91	0.331963
4	77188058	6	45892646	91	0.331963
4	77188058	6	45892951	91	0.331963
4	77188058	6	45893031	91	0.331963
4	77188058	6	45893339	91	0.331963
4	77188058	6	45893614	91	0.331963
4	77188058	6	45894045	91	0.39017
4	77188058	6	45894077	91	0.331963
4	77188058	6	45894429	91	0.31207
4	77188058	6	45895095	91	0.331963
4	77188058	6	45895680	91	0.321124
4	77188058	6	45899753	91	0.359617
4	77188058	6	45902252	91	0.359617
4	77188058	6	45910464	91	0.369857
4	77188174	6	45886393	91	0.31207
4	77188174	6	45886427	91	0.31207
4	77188174	6	45887028	91	0.39017
4	77188174	6	45887270	91	0.31207
4	77188174	6	45887313	91	0.380782
4	77188174	6	45887319	91	0.31207
4	77188174	6	45887421	91	0.31207
4	77188174	6	45887576	91	0.31207
4	77188174	6	45887643	91	0.31207
4	77188174	6	45887835	91	0.380782
4	77188174	6	45887903	91	0.301047
4	77188174	6	45887922	91	0.301047
4	77188174	6	45887939	91	0.301047
4	77188174	6	45888022	91	0.31207
4	77188174	6	45888033	91	0.381764
4	77188174	6	45888073	91	0.31207
4	77188174	6	45888246	91	0.331963
4	77188174	6	45888305	91	0.331963
4	77188174	6	45888576	91	0.331963
4	77188174	6	45888807	91	0.331963
4	77188174	6	45888908	91	0.331963
4	77188174	6	45888980	91	0.331963
4	77188174	6	45889360	91	0.331963
4	77188174	6	45889375	91	0.331963
4	77188174	6	45889793	91	0.331963
4	77188174	6	45890355	91	0.331963
4	77188174	6	45890572	91	0.312972
4	77188174	6	45890641	91	0.331963
4	77188174	6	45890769	91	0.331963
4	77188174	6	45891299	91	0.331963
4	77188174	6	45891516	91	0.331963
4	77188174	6	45891732	91	0.331963
4	77188174	6	45892154	91	0.331963
4	77188174	6	45892487	91	0.31207
4	77188174	6	45892501	91	0.329501
4	77188174	6	45892552	91	0.331963
4	77188174	6	45892619	91	0.331963
4	77188174	6	45892646	91	0.331963
4	77188174	6	45892951	91	0.331963
4	77188174	6	45893031	91	0.331963
4	77188174	6	45893339	91	0.331963
4	77188174	6	45893614	91	0.331963
4	77188174	6	45894045	91	0.39017
4	77188174	6	45894077	91	0.331963
4	77188174	6	45894429	91	0.31207
4	77188174	6	45895095	91	0.331963
4	77188174	6	45895680	91	0.321124
4	77188174	6	45899753	91	0.359617
4	77188174	6	45902252	91	0.359617
4	77188174	6	45910464	91	0.369857
4	77188288	6	45886393	91	0.31207
4	77188288	6	45886427	91	0.31207
4	77188288	6	45887028	91	0.39017
4	77188288	6	45887270	91	0.31207
4	77188288	6	45887313	91	0.380782
4	77188288	6	45887319	91	0.31207
4	77188288	6	45887421	91	0.31207
4	77188288	6	45887576	91	0.31207
4	77188288	6	45887643	91	0.31207
4	77188288	6	45887835	91	0.380782
4	77188288	6	45887903	91	0.301047
4	77188288	6	45887922	91	0.301047
4	77188288	6	45887939	91	0.301047
4	77188288	6	45888022	91	0.31207
4	77188288	6	45888033	91	0.381764
4	77188288	6	45888073	91	0.31207
4	77188288	6	45888246	91	0.331963
4	77188288	6	45888305	91	0.331963
4	77188288	6	45888576	91	0.331963
4	77188288	6	45888807	91	0.331963
4	77188288	6	45888908	91	0.331963
4	77188288	6	45888980	91	0.331963
4	77188288	6	45889360	91	0.331963
4	77188288	6	45889375	91	0.331963
4	77188288	6	45889793	91	0.331963
4	77188288	6	45890355	91	0.331963
4	77188288	6	45890572	91	0.312972
4	77188288	6	45890641	91	0.331963
4	77188288	6	45890769	91	0.331963
4	77188288	6	45891299	91	0.331963
4	77188288	6	45891516	91	0.331963
4	77188288	6	45891732	91	0.331963
4	77188288	6	45892154	91	0.331963
4	77188288	6	45892487	91	0.31207
4	77188288	6	45892501	91	0.329501
4	77188288	6	45892552	91	0.331963
4	77188288	6	45892619	91	0.331963
4	77188288	6	45892646	91	0.331963
4	77188288	6	45892951	91	0.331963
4	77188288	6	45893031	91	0.331963
4	77188288	6	45893339	91	0.331963
4	77188288	6	45893614	91	0.331963
4	77188288	6	45894045	91	0.39017
4	77188288	6	45894077	91	0.331963
4	77188288	6	45894429	91	0.31207
4	77188288	6	45895095	91	0.331963
4	77188288	6	45895680	91	0.321124
4	77188288	6	45899753	91	0.359617
4	77188288	6	45902252	91	0.359617
4	77188288	6	45910464	91	0.369857
4	77188327	6	45886393	91	0.31207
4	77188327	6	45886427	91	0.31207
4	77188327	6	45887028	91	0.39017
4	77188327	6	45887270	91	0.31207
4	77188327	6	45887313	91	0.380782
4	77188327	6	45887319	91	0.31207
4	77188327	6	45887421	91	0.31207
4	77188327	6	45887576	91	0.31207
4	77188327	6	45887643	91	0.31207
4	77188327	6	45887835	91	0.380782
4	77188327	6	45887903	91	0.301047
4	77188327	6	45887922	91	0.301047
4	77188327	6	45887939	91	0.301047
4	77188327	6	45888022	91	0.31207
4	77188327	6	45888033	91	0.381764
4	77188327	6	45888073	91	0.31207
4	77188327	6	45888246	91	0.331963
4	77188327	6	45888305	91	0.331963
4	77188327	6	45888576	91	0.331963
4	77188327	6	45888807	91	0.331963
4	77188327	6	45888908	91	0.331963
4	77188327	6	45888980	91	0.331963
4	77188327	6	45889360	91	0.331963
4	77188327	6	45889375	91	0.331963
4	77188327	6	45889793	91	0.331963
4	77188327	6	45890355	91	0.331963
4	77188327	6	45890572	91	0.312972
4	77188327	6	45890641	91	0.331963
4	77188327	6	45890769	91	0.331963
4	77188327	6	45891299	91	0.331963
4	77188327	6	45891516	91	0.331963
4	77188327	6	45891732	91	0.331963
4	77188327	6	45892154	91	0.331963
4	77188327	6	45892487	91	0.31207
4	77188327	6	45892501	91	0.329501
4	77188327	6	45892552	91	0.331963
4	77188327	6	45892619	91	0.331963
4	77188327	6	45892646	91	0.331963
4	77188327	6	45892951	91	0.331963
4	77188327	6	45893031	91	0.331963
4	77188327	6	45893339	91	0.331963
4	77188327	6	45893614	91	0.331963
4	77188327	6	45894045	91	0.39017
4	77188327	6	45894077	91	0.331963
4	77188327	6	45894429	91	0.31207
4	77188327	6	45895095	91	0.331963
4	77188327	6	45895680	91	0.321124
4	77188327	6	45899753	91	0.359617
4	77188327	6	45902252	91	0.359617
4	77188327	6	45910464	91	0.369857
4	77188418	6	45886393	91	0.31207
4	77188418	6	45886427	91	0.31207
4	77188418	6	45887028	91	0.39017
4	77188418	6	45887270	91	0.31207
4	77188418	6	45887313	91	0.380782
4	77188418	6	45887319	91	0.31207
4	77188418	6	45887421	91	0.31207
4	77188418	6	45887576	91	0.31207
4	77188418	6	45887643	91	0.31207
4	77188418	6	45887835	91	0.380782
4	77188418	6	45887903	91	0.301047
4	77188418	6	45887922	91	0.301047
4	77188418	6	45887939	91	0.301047
4	77188418	6	45888022	91	0.31207
4	77188418	6	45888033	91	0.381764
4	77188418	6	45888073	91	0.31207
4	77188418	6	45888246	91	0.331963
4	77188418	6	45888305	91	0.331963
4	77188418	6	45888576	91	0.331963
4	77188418	6	45888807	91	0.331963
4	77188418	6	45888908	91	0.331963
4	77188418	6	45888980	91	0.331963
4	77188418	6	45889360	91	0.331963
4	77188418	6	45889375	91	0.331963
4	77188418	6	45889793	91	0.331963
4	77188418	6	45890355	91	0.331963
4	77188418	6	45890572	91	0.312972
4	77188418	6	45890641	91	0.331963
4	77188418	6	45890769	91	0.331963
4	77188418	6	45891299	91	0.331963
4	77188418	6	45891516	91	0.331963
4	77188418	6	45891732	91	0.331963
4	77188418	6	45892154	91	0.331963
4	77188418	6	45892487	91	0.31207
4	77188418	6	45892501	91	0.329501
4	77188418	6	45892552	91	0.331963
4	77188418	6	45892619	91	0.331963
4	77188418	6	45892646	91	0.331963
4	77188418	6	45892951	91	0.331963
4	77188418	6	45893031	91	0.331963
4	77188418	6	45893339	91	0.331963
4	77188418	6	45893614	91	0.331963
4	77188418	6	45894045	91	0.39017
4	77188418	6	45894077	91	0.331963
4	77188418	6	45894429	91	0.31207
4	77188418	6	45895095	91	0.331963
4	77188418	6	45895680	91	0.321124
4	77188418	6	45899753	91	0.359617
4	77188418	6	45902252	91	0.359617
4	77188418	6	45910464	91	0.369857
4	77188766	6	45886393	91	0.31207
4	77188766	6	45886427	91	0.31207
4	77188766	6	45887028	91	0.39017
4	77188766	6	45887270	91	0.31207
4	77188766	6	45887313	91	0.380782
4	77188766	6	45887319	91	0.31207
4	77188766	6	45887421	91	0.31207
4	77188766	6	45887576	91	0.31207
4	77188766	6	45887643	91	0.31207
4	77188766	6	45887835	91	0.380782
4	77188766	6	45887903	91	0.301047
4	77188766	6	45887922	91	0.301047
4	77188766	6	45887939	91	0.301047
4	77188766	6	45888022	91	0.31207
4	77188766	6	45888033	91	0.381764
4	77188766	6	45888073	91	0.31207
4	77188766	6	45888246	91	0.331963
4	77188766	6	45888305	91	0.331963
4	77188766	6	45888576	91	0.331963
4	77188766	6	45888807	91	0.331963
4	77188766	6	45888908	91	0.331963
4	77188766	6	45888980	91	0.331963
4	77188766	6	45889360	91	0.331963
4	77188766	6	45889375	91	0.331963
4	77188766	6	45889793	91	0.331963
4	77188766	6	45890355	91	0.331963
4	77188766	6	45890572	91	0.312972
4	77188766	6	45890641	91	0.331963
4	77188766	6	45890769	91	0.331963
4	77188766	6	45891299	91	0.331963
4	77188766	6	45891516	91	0.331963
4	77188766	6	45891732	91	0.331963
4	77188766	6	45892154	91	0.331963
4	77188766	6	45892487	91	0.31207
4	77188766	6	45892501	91	0.329501
4	77188766	6	45892552	91	0.331963
4	77188766	6	45892619	91	0.331963
4	77188766	6	45892646	91	0.331963
4	77188766	6	45892951	91	0.331963
4	77188766	6	45893031	91	0.331963
4	77188766	6	45893339	91	0.331963
4	77188766	6	45893614	91	0.331963
4	77188766	6	45894045	91	0.39017
4	77188766	6	45894077	91	0.331963
4	77188766	6	45894429	91	0.31207
4	77188766	6	45895095	91	0.331963
4	77188766	6	45895680	91	0.321124
4	77188766	6	45899753	91	0.359617
4	77188766	6	45902252	91	0.359617
4	77188766	6	45910464	91	0.369857
4	77189380	6	45887028	91	0.373267
4	77189380	6	45887313	91	0.361234
4	77189380	6	45887835	91	0.361234
4	77189380	6	45888033	91	0.36516
4	77189380	6	45888246	91	0.303978
4	77189380	6	45888305	91	0.303978
4	77189380	6	45888576	91	0.303978
4	77189380	6	45888807	91	0.303978
4	77189380	6	45888908	91	0.303978
4	77189380	6	45888980	91	0.303978
4	77189380	6	45889360	91	0.303978
4	77189380	6	45889375	91	0.303978
4	77189380	6	45889793	91	0.303978
4	77189380	6	45890355	91	0.303978
4	77189380	6	45890641	91	0.303978
4	77189380	6	45890769	91	0.303978
4	77189380	6	45891299	91	0.303978
4	77189380	6	45891516	91	0.303978
4	77189380	6	45891732	91	0.303978
4	77189380	6	45892154	91	0.303978
4	77189380	6	45892501	91	0.300012
4	77189380	6	45892552	91	0.303978
4	77189380	6	45892619	91	0.303978
4	77189380	6	45892646	91	0.303978
4	77189380	6	45892951	91	0.303978
4	77189380	6	45893031	91	0.303978
4	77189380	6	45893339	91	0.303978
4	77189380	6	45893614	91	0.303978
4	77189380	6	45894045	91	0.373267
4	77189380	6	45894077	91	0.303978
4	77189380	6	45895095	91	0.303978
4	77189380	6	45899753	91	0.335375
4	77189380	6	45902252	91	0.335375
4	77189380	6	45910464	91	0.34516
4	77189418	6	45887028	91	0.373267
4	77189418	6	45887313	91	0.361234
4	77189418	6	45887835	91	0.361234
4	77189418	6	45888033	91	0.36516
4	77189418	6	45888246	91	0.303978
4	77189418	6	45888305	91	0.303978
4	77189418	6	45888576	91	0.303978
4	77189418	6	45888807	91	0.303978
4	77189418	6	45888908	91	0.303978
4	77189418	6	45888980	91	0.303978
4	77189418	6	45889360	91	0.303978
4	77189418	6	45889375	91	0.303978
4	77189418	6	45889793	91	0.303978
4	77189418	6	45890355	91	0.303978
4	77189418	6	45890641	91	0.303978
4	77189418	6	45890769	91	0.303978
4	77189418	6	45891299	91	0.303978
4	77189418	6	45891516	91	0.303978
4	77189418	6	45891732	91	0.303978
4	77189418	6	45892154	91	0.303978
4	77189418	6	45892501	91	0.300012
4	77189418	6	45892552	91	0.303978
4	77189418	6	45892619	91	0.303978
4	77189418	6	45892646	91	0.303978
4	77189418	6	45892951	91	0.303978
4	77189418	6	45893031	91	0.303978
4	77189418	6	45893339	91	0.303978
4	77189418	6	45893614	91	0.303978
4	77189418	6	45894045	91	0.373267
4	77189418	6	45894077	91	0.303978
4	77189418	6	45895095	91	0.303978
4	77189418	6	45899753	91	0.335375
4	77189418	6	45902252	91	0.335375
4	77189418	6	45910464	91	0.34516
4	77190649	6	45887028	91	0.373267
4	77190649	6	45887313	91	0.361234
4	77190649	6	45887835	91	0.361234
4	77190649	6	45888033	91	0.36516
4	77190649	6	45888246	91	0.303978
4	77190649	6	45888305	91	0.303978
4	77190649	6	45888576	91	0.303978
4	77190649	6	45888807	91	0.303978
4	77190649	6	45888908	91	0.303978
4	77190649	6	45888980	91	0.303978
4	77190649	6	45889360	91	0.303978
4	77190649	6	45889375	91	0.303978
4	77190649	6	45889793	91	0.303978
4	77190649	6	45890355	91	0.303978
4	77190649	6	45890641	91	0.303978
4	77190649	6	45890769	91	0.303978
4	77190649	6	45891299	91	0.303978
4	77190649	6	45891516	91	0.303978
4	77190649	6	45891732	91	0.303978
4	77190649	6	45892154	91	0.303978
4	77190649	6	45892501	91	0.300012
4	77190649	6	45892552	91	0.303978
4	77190649	6	45892619	91	0.303978
4	77190649	6	45892646	91	0.303978
4	77190649	6	45892951	91	0.303978
4	77190649	6	45893031	91	0.303978
4	77190649	6	45893339	91	0.303978
4	77190649	6	45893614	91	0.303978
4	77190649	6	45894045	91	0.373267
4	77190649	6	45894077	91	0.303978
4	77190649	6	45895095	91	0.303978
4	77190649	6	45899753	91	0.335375
4	77190649	6	45902252	91	0.335375
4	77190649	6	45910464	91	0.34516
4	77191952	6	45887028	91	0.373267
4	77191952	6	45887313	91	0.361234
4	77191952	6	45887835	91	0.361234
4	77191952	6	45888033	91	0.36516
4	77191952	6	45888246	91	0.303978
4	77191952	6	45888305	91	0.303978
4	77191952	6	45888576	91	0.303978
4	77191952	6	45888807	91	0.303978
4	77191952	6	45888908	91	0.303978
4	77191952	6	45888980	91	0.303978
4	77191952	6	45889360	91	0.303978
4	77191952	6	45889375	91	0.303978
4	77191952	6	45889793	91	0.303978
4	77191952	6	45890355	91	0.303978
4	77191952	6	45890641	91	0.303978
4	77191952	6	45890769	91	0.303978
4	77191952	6	45891299	91	0.303978
4	77191952	6	45891516	91	0.303978
4	77191952	6	45891732	91	0.303978
4	77191952	6	45892154	91	0.303978
4	77191952	6	45892501	91	0.300012
4	77191952	6	45892552	91	0.303978
4	77191952	6	45892619	91	0.303978
4	77191952	6	45892646	91	0.303978
4	77191952	6	45892951	91	0.303978
4	77191952	6	45893031	91	0.303978
4	77191952	6	45893339	91	0.303978
4	77191952	6	45893614	91	0.303978
4	77191952	6	45894045	91	0.373267
4	77191952	6	45894077	91	0.303978
4	77191952	6	45895095	91	0.303978
4	77191952	6	45899753	91	0.335375
4	77191952	6	45902252	91	0.335375
4	77191952	6	45910464	91	0.34516
4	77193208	6	45887028	91	0.373267
4	77193208	6	45887313	91	0.361234
4	77193208	6	45887835	91	0.361234
4	77193208	6	45888033	91	0.36516
4	77193208	6	45888246	91	0.303978
4	77193208	6	45888305	91	0.303978
4	77193208	6	45888576	91	0.303978
4	77193208	6	45888807	91	0.303978
4	77193208	6	45888908	91	0.303978
4	77193208	6	45888980	91	0.303978
4	77193208	6	45889360	91	0.303978
4	77193208	6	45889375	91	0.303978
4	77193208	6	45889793	91	0.303978
4	77193208	6	45890355	91	0.303978
4	77193208	6	45890641	91	0.303978
4	77193208	6	45890769	91	0.303978
4	77193208	6	45891299	91	0.303978
4	77193208	6	45891516	91	0.303978
4	77193208	6	45891732	91	0.303978
4	77193208	6	45892154	91	0.303978
4	77193208	6	45892501	91	0.300012
4	77193208	6	45892552	91	0.303978
4	77193208	6	45892619	91	0.303978
4	77193208	6	45892646	91	0.303978
4	77193208	6	45892951	91	0.303978
4	77193208	6	45893031	91	0.303978
4	77193208	6	45893339	91	0.303978
4	77193208	6	45893614	91	0.303978
4	77193208	6	45894045	91	0.373267
4	77193208	6	45894077	91	0.303978
4	77193208	6	45895095	91	0.303978
4	77193208	6	45899753	91	0.335375
4	77193208	6	45902252	91	0.335375
4	77193208	6	45910464	91	0.34516
4	77195106	6	45887028	91	0.373267
4	77195106	6	45887313	91	0.361234
4	77195106	6	45887835	91	0.361234
4	77195106	6	45888033	91	0.36516
4	77195106	6	45888246	91	0.303978
4	77195106	6	45888305	91	0.303978
4	77195106	6	45888576	91	0.303978
4	77195106	6	45888807	91	0.303978
4	77195106	6	45888908	91	0.303978
4	77195106	6	45888980	91	0.303978
4	77195106	6	45889360	91	0.303978
4	77195106	6	45889375	91	0.303978
4	77195106	6	45889793	91	0.303978
4	77195106	6	45890355	91	0.303978
4	77195106	6	45890641	91	0.303978
4	77195106	6	45890769	91	0.303978
4	77195106	6	45891299	91	0.303978
4	77195106	6	45891516	91	0.303978
4	77195106	6	45891732	91	0.303978
4	77195106	6	45892154	91	0.303978
4	77195106	6	45892501	91	0.300012
4	77195106	6	45892552	91	0.303978
4	77195106	6	45892619	91	0.303978
4	77195106	6	45892646	91	0.303978
4	77195106	6	45892951	91	0.303978
4	77195106	6	45893031	91	0.303978
4	77195106	6	45893339	91	0.303978
4	77195106	6	45893614	91	0.303978
4	77195106	6	45894045	91	0.373267
4	77195106	6	45894077	91	0.303978
4	77195106	6	45895095	91	0.303978
4	77195106	6	45899753	91	0.335375
4	77195106	6	45902252	91	0.335375
4	77195106	6	45910464	91	0.34516
4	77196188	6	45887028	91	0.373267
4	77196188	6	45887313	91	0.361234
4	77196188	6	45887835	91	0.361234
4	77196188	6	45888033	91	0.36516
4	77196188	6	45888246	91	0.303978
4	77196188	6	45888305	91	0.303978
4	77196188	6	45888576	91	0.303978
4	77196188	6	45888807	91	0.303978
4	77196188	6	45888908	91	0.303978
4	77196188	6	45888980	91	0.303978
4	77196188	6	45889360	91	0.303978
4	77196188	6	45889375	91	0.303978
4	77196188	6	45889793	91	0.303978
4	77196188	6	45890355	91	0.303978
4	77196188	6	45890641	91	0.303978
4	77196188	6	45890769	91	0.303978
4	77196188	6	45891299	91	0.303978
4	77196188	6	45891516	91	0.303978
4	77196188	6	45891732	91	0.303978
4	77196188	6	45892154	91	0.303978
4	77196188	6	45892501	91	0.300012
4	77196188	6	45892552	91	0.303978
4	77196188	6	45892619	91	0.303978
4	77196188	6	45892646	91	0.303978
4	77196188	6	45892951	91	0.303978
4	77196188	6	45893031	91	0.303978
4	77196188	6	45893339	91	0.303978
4	77196188	6	45893614	91	0.303978
4	77196188	6	45894045	91	0.373267
4	77196188	6	45894077	91	0.303978
4	77196188	6	45895095	91	0.303978
4	77196188	6	45899753	91	0.335375
4	77196188	6	45902252	91	0.335375
4	77196188	6	45910464	91	0.34516
4	77196220	6	45887028	91	0.373267
4	77196220	6	45887313	91	0.361234
4	77196220	6	45887835	91	0.361234
4	77196220	6	45888033	91	0.36516
4	77196220	6	45888246	91	0.303978
4	77196220	6	45888305	91	0.303978
4	77196220	6	45888576	91	0.303978
4	77196220	6	45888807	91	0.303978
4	77196220	6	45888908	91	0.303978
4	77196220	6	45888980	91	0.303978
4	77196220	6	45889360	91	0.303978
4	77196220	6	45889375	91	0.303978
4	77196220	6	45889793	91	0.303978
4	77196220	6	45890355	91	0.303978
4	77196220	6	45890641	91	0.303978
4	77196220	6	45890769	91	0.303978
4	77196220	6	45891299	91	0.303978
4	77196220	6	45891516	91	0.303978
4	77196220	6	45891732	91	0.303978
4	77196220	6	45892154	91	0.303978
4	77196220	6	45892501	91	0.300012
4	77196220	6	45892552	91	0.303978
4	77196220	6	45892619	91	0.303978
4	77196220	6	45892646	91	0.303978
4	77196220	6	45892951	91	0.303978
4	77196220	6	45893031	91	0.303978
4	77196220	6	45893339	91	0.303978
4	77196220	6	45893614	91	0.303978
4	77196220	6	45894045	91	0.373267
4	77196220	6	45894077	91	0.303978
4	77196220	6	45895095	91	0.303978
4	77196220	6	45899753	91	0.335375
4	77196220	6	45902252	91	0.335375
4	77196220	6	45910464	91	0.34516
4	77196476	6	45887028	91	0.373267
4	77196476	6	45887313	91	0.361234
4	77196476	6	45887835	91	0.361234
4	77196476	6	45888033	91	0.36516
4	77196476	6	45888246	91	0.303978
4	77196476	6	45888305	91	0.303978
4	77196476	6	45888576	91	0.303978
4	77196476	6	45888807	91	0.303978
4	77196476	6	45888908	91	0.303978
4	77196476	6	45888980	91	0.303978
4	77196476	6	45889360	91	0.303978
4	77196476	6	45889375	91	0.303978
4	77196476	6	45889793	91	0.303978
4	77196476	6	45890355	91	0.303978
4	77196476	6	45890641	91	0.303978
4	77196476	6	45890769	91	0.303978
4	77196476	6	45891299	91	0.303978
4	77196476	6	45891516	91	0.303978
4	77196476	6	45891732	91	0.303978
4	77196476	6	45892154	91	0.303978
4	77196476	6	45892501	91	0.300012
4	77196476	6	45892552	91	0.303978
4	77196476	6	45892619	91	0.303978
4	77196476	6	45892646	91	0.303978
4	77196476	6	45892951	91	0.303978
4	77196476	6	45893031	91	0.303978
4	77196476	6	45893339	91	0.303978
4	77196476	6	45893614	91	0.303978
4	77196476	6	45894045	91	0.373267
4	77196476	6	45894077	91	0.303978
4	77196476	6	45895095	91	0.303978
4	77196476	6	45899753	91	0.335375
4	77196476	6	45902252	91	0.335375
4	77196476	6	45910464	91	0.34516
4	77197845	6	45887028	91	0.373267
4	77197845	6	45887313	91	0.361234
4	77197845	6	45887835	91	0.361234
4	77197845	6	45888033	91	0.36516
4	77197845	6	45888246	91	0.303978
4	77197845	6	45888305	91	0.303978
4	77197845	6	45888576	91	0.303978
4	77197845	6	45888807	91	0.303978
4	77197845	6	45888908	91	0.303978
4	77197845	6	45888980	91	0.303978
4	77197845	6	45889360	91	0.303978
4	77197845	6	45889375	91	0.303978
4	77197845	6	45889793	91	0.303978
4	77197845	6	45890355	91	0.303978
4	77197845	6	45890641	91	0.303978
4	77197845	6	45890769	91	0.303978
4	77197845	6	45891299	91	0.303978
4	77197845	6	45891516	91	0.303978
4	77197845	6	45891732	91	0.303978
4	77197845	6	45892154	91	0.303978
4	77197845	6	45892501	91	0.300012
4	77197845	6	45892552	91	0.303978
4	77197845	6	45892619	91	0.303978
4	77197845	6	45892646	91	0.303978
4	77197845	6	45892951	91	0.303978
4	77197845	6	45893031	91	0.303978
4	77197845	6	45893339	91	0.303978
4	77197845	6	45893614	91	0.303978
4	77197845	6	45894045	91	0.373267
4	77197845	6	45894077	91	0.303978
4	77197845	6	45895095	91	0.303978
4	77197845	6	45899753	91	0.335375
4	77197845	6	45902252	91	0.335375
4	77197845	6	45910464	91	0.34516
4	77198363	6	45887028	91	0.373267
4	77198363	6	45887313	91	0.361234
4	77198363	6	45887835	91	0.361234
4	77198363	6	45888033	91	0.36516
4	77198363	6	45888246	91	0.303978
4	77198363	6	45888305	91	0.303978
4	77198363	6	45888576	91	0.303978
4	77198363	6	45888807	91	0.303978
4	77198363	6	45888908	91	0.303978
4	77198363	6	45888980	91	0.303978
4	77198363	6	45889360	91	0.303978
4	77198363	6	45889375	91	0.303978
4	77198363	6	45889793	91	0.303978
4	77198363	6	45890355	91	0.303978
4	77198363	6	45890641	91	0.303978
4	77198363	6	45890769	91	0.303978
4	77198363	6	45891299	91	0.303978
4	77198363	6	45891516	91	0.303978
4	77198363	6	45891732	91	0.303978
4	77198363	6	45892154	91	0.303978
4	77198363	6	45892501	91	0.300012
4	77198363	6	45892552	91	0.303978
4	77198363	6	45892619	91	0.303978
4	77198363	6	45892646	91	0.303978
4	77198363	6	45892951	91	0.303978
4	77198363	6	45893031	91	0.303978
4	77198363	6	45893339	91	0.303978
4	77198363	6	45893614	91	0.303978
4	77198363	6	45894045	91	0.373267
4	77198363	6	45894077	91	0.303978
4	77198363	6	45895095	91	0.303978
4	77198363	6	45899753	91	0.335375
4	77198363	6	45902252	91	0.335375
4	77198363	6	45910464	91	0.34516
4	77202019	6	45887028	91	0.373267
4	77202019	6	45887313	91	0.361234
4	77202019	6	45887835	91	0.361234
4	77202019	6	45888033	91	0.36516
4	77202019	6	45888246	91	0.303978
4	77202019	6	45888305	91	0.303978
4	77202019	6	45888576	91	0.303978
4	77202019	6	45888807	91	0.303978
4	77202019	6	45888908	91	0.303978
4	77202019	6	45888980	91	0.303978
4	77202019	6	45889360	91	0.303978
4	77202019	6	45889375	91	0.303978
4	77202019	6	45889793	91	0.303978
4	77202019	6	45890355	91	0.303978
4	77202019	6	45890641	91	0.303978
4	77202019	6	45890769	91	0.303978
4	77202019	6	45891299	91	0.303978
4	77202019	6	45891516	91	0.303978
4	77202019	6	45891732	91	0.303978
4	77202019	6	45892154	91	0.303978
4	77202019	6	45892501	91	0.300012
4	77202019	6	45892552	91	0.303978
4	77202019	6	45892619	91	0.303978
4	77202019	6	45892646	91	0.303978
4	77202019	6	45892951	91	0.303978
4	77202019	6	45893031	91	0.303978
4	77202019	6	45893339	91	0.303978
4	77202019	6	45893614	91	0.303978
4	77202019	6	45894045	91	0.373267
4	77202019	6	45894077	91	0.303978
4	77202019	6	45895095	91	0.303978
4	77202019	6	45899753	91	0.335375
4	77202019	6	45902252	91	0.335375
4	77202019	6	45910464	91	0.34516
4	77204398	6	45887028	91	0.373267
4	77204398	6	45887313	91	0.361234
4	77204398	6	45887835	91	0.361234
4	77204398	6	45888033	91	0.36516
4	77204398	6	45888246	91	0.303978
4	77204398	6	45888305	91	0.303978
4	77204398	6	45888576	91	0.303978
4	77204398	6	45888807	91	0.303978
4	77204398	6	45888908	91	0.303978
4	77204398	6	45888980	91	0.303978
4	77204398	6	45889360	91	0.303978
4	77204398	6	45889375	91	0.303978
4	77204398	6	45889793	91	0.303978
4	77204398	6	45890355	91	0.303978
4	77204398	6	45890641	91	0.303978
4	77204398	6	45890769	91	0.303978
4	77204398	6	45891299	91	0.303978
4	77204398	6	45891516	91	0.303978
4	77204398	6	45891732	91	0.303978
4	77204398	6	45892154	91	0.303978
4	77204398	6	45892501	91	0.300012
4	77204398	6	45892552	91	0.303978
4	77204398	6	45892619	91	0.303978
4	77204398	6	45892646	91	0.303978
4	77204398	6	45892951	91	0.303978
4	77204398	6	45893031	91	0.303978
4	77204398	6	45893339	91	0.303978
4	77204398	6	45893614	91	0.303978
4	77204398	6	45894045	91	0.373267
4	77204398	6	45894077	91	0.303978
4	77204398	6	45895095	91	0.303978
4	77204398	6	45899753	91	0.335375
4	77204398	6	45902252	91	0.335375
4	77204398	6	45910464	91	0.34516
4	77205319	6	45887028	91	0.373267
4	77205319	6	45887313	91	0.361234
4	77205319	6	45887835	91	0.361234
4	77205319	6	45888033	91	0.36516
4	77205319	6	45888246	91	0.303978
4	77205319	6	45888305	91	0.303978
4	77205319	6	45888576	91	0.303978
4	77205319	6	45888807	91	0.303978
4	77205319	6	45888908	91	0.303978
4	77205319	6	45888980	91	0.303978
4	77205319	6	45889360	91	0.303978
4	77205319	6	45889375	91	0.303978
4	77205319	6	45889793	91	0.303978
4	77205319	6	45890355	91	0.303978
4	77205319	6	45890641	91	0.303978
4	77205319	6	45890769	91	0.303978
4	77205319	6	45891299	91	0.303978
4	77205319	6	45891516	91	0.303978
4	77205319	6	45891732	91	0.303978
4	77205319	6	45892154	91	0.303978
4	77205319	6	45892501	91	0.300012
4	77205319	6	45892552	91	0.303978
4	77205319	6	45892619	91	0.303978
4	77205319	6	45892646	91	0.303978
4	77205319	6	45892951	91	0.303978
4	77205319	6	45893031	91	0.303978
4	77205319	6	45893339	91	0.303978
4	77205319	6	45893614	91	0.303978
4	77205319	6	45894045	91	0.373267
4	77205319	6	45894077	91	0.303978
4	77205319	6	45895095	91	0.303978
4	77205319	6	45899753	91	0.335375
4	77205319	6	45902252	91	0.335375
4	77205319	6	45910464	91	0.34516
4	77205338	6	45887028	91	0.373267
4	77205338	6	45887313	91	0.361234
4	77205338	6	45887835	91	0.361234
4	77205338	6	45888033	91	0.36516
4	77205338	6	45888246	91	0.303978
4	77205338	6	45888305	91	0.303978
4	77205338	6	45888576	91	0.303978
4	77205338	6	45888807	91	0.303978
4	77205338	6	45888908	91	0.303978
4	77205338	6	45888980	91	0.303978
4	77205338	6	45889360	91	0.303978
4	77205338	6	45889375	91	0.303978
4	77205338	6	45889793	91	0.303978
4	77205338	6	45890355	91	0.303978
4	77205338	6	45890641	91	0.303978
4	77205338	6	45890769	91	0.303978
4	77205338	6	45891299	91	0.303978
4	77205338	6	45891516	91	0.303978
4	77205338	6	45891732	91	0.303978
4	77205338	6	45892154	91	0.303978
4	77205338	6	45892501	91	0.300012
4	77205338	6	45892552	91	0.303978
4	77205338	6	45892619	91	0.303978
4	77205338	6	45892646	91	0.303978
4	77205338	6	45892951	91	0.303978
4	77205338	6	45893031	91	0.303978
4	77205338	6	45893339	91	0.303978
4	77205338	6	45893614	91	0.303978
4	77205338	6	45894045	91	0.373267
4	77205338	6	45894077	91	0.303978
4	77205338	6	45895095	91	0.303978
4	77205338	6	45899753	91	0.335375
4	77205338	6	45902252	91	0.335375
4	77205338	6	45910464	91	0.34516
4	77205745	6	45887028	91	0.373267
4	77205745	6	45887313	91	0.361234
4	77205745	6	45887835	91	0.361234
4	77205745	6	45888033	91	0.36516
4	77205745	6	45888246	91	0.303978
4	77205745	6	45888305	91	0.303978
4	77205745	6	45888576	91	0.303978
4	77205745	6	45888807	91	0.303978
4	77205745	6	45888908	91	0.303978
4	77205745	6	45888980	91	0.303978
4	77205745	6	45889360	91	0.303978
4	77205745	6	45889375	91	0.303978
4	77205745	6	45889793	91	0.303978
4	77205745	6	45890355	91	0.303978
4	77205745	6	45890641	91	0.303978
4	77205745	6	45890769	91	0.303978
4	77205745	6	45891299	91	0.303978
4	77205745	6	45891516	91	0.303978
4	77205745	6	45891732	91	0.303978
4	77205745	6	45892154	91	0.303978
4	77205745	6	45892501	91	0.300012
4	77205745	6	45892552	91	0.303978
4	77205745	6	45892619	91	0.303978
4	77205745	6	45892646	91	0.303978
4	77205745	6	45892951	91	0.303978
4	77205745	6	45893031	91	0.303978
4	77205745	6	45893339	91	0.303978
4	77205745	6	45893614	91	0.303978
4	77205745	6	45894045	91	0.373267
4	77205745	6	45894077	91	0.303978
4	77205745	6	45895095	91	0.303978
4	77205745	6	45899753	91	0.335375
4	77205745	6	45902252	91	0.335375
4	77205745	6	45910464	91	0.34516
4	77205746	6	45887028	91	0.373267
4	77205746	6	45887313	91	0.361234
4	77205746	6	45887835	91	0.361234
4	77205746	6	45888033	91	0.36516
4	77205746	6	45888246	91	0.303978
4	77205746	6	45888305	91	0.303978
4	77205746	6	45888576	91	0.303978
4	77205746	6	45888807	91	0.303978
4	77205746	6	45888908	91	0.303978
4	77205746	6	45888980	91	0.303978
4	77205746	6	45889360	91	0.303978
4	77205746	6	45889375	91	0.303978
4	77205746	6	45889793	91	0.303978
4	77205746	6	45890355	91	0.303978
4	77205746	6	45890641	91	0.303978
4	77205746	6	45890769	91	0.303978
4	77205746	6	45891299	91	0.303978
4	77205746	6	45891516	91	0.303978
4	77205746	6	45891732	91	0.303978
4	77205746	6	45892154	91	0.303978
4	77205746	6	45892501	91	0.300012
4	77205746	6	45892552	91	0.303978
4	77205746	6	45892619	91	0.303978
4	77205746	6	45892646	91	0.303978
4	77205746	6	45892951	91	0.303978
4	77205746	6	45893031	91	0.303978
4	77205746	6	45893339	91	0.303978
4	77205746	6	45893614	91	0.303978
4	77205746	6	45894045	91	0.373267
4	77205746	6	45894077	91	0.303978
4	77205746	6	45895095	91	0.303978
4	77205746	6	45899753	91	0.335375
4	77205746	6	45902252	91	0.335375
4	77205746	6	45910464	91	0.34516
4	77206895	6	45887028	91	0.331621
4	77206895	6	45887313	91	0.321291
4	77206895	6	45887835	91	0.321291
4	77206895	6	45888033	91	0.323445
4	77206895	6	45894045	91	0.331621
4	77206895	6	45899753	91	0.301875
4	77206895	6	45902252	91	0.301875
4	77206895	6	45910464	91	0.311574
4	77207955	6	45887028	91	0.331621
4	77207955	6	45887313	91	0.321291
4	77207955	6	45887835	91	0.321291
4	77207955	6	45888033	91	0.323445
4	77207955	6	45894045	91	0.331621
4	77207955	6	45899753	91	0.301875
4	77207955	6	45902252	91	0.301875
4	77207955	6	45910464	91	0.311574
4	77208191	6	45887028	91	0.331621
4	77208191	6	45887313	91	0.321291
4	77208191	6	45887835	91	0.321291
4	77208191	6	45888033	91	0.323445
4	77208191	6	45894045	91	0.331621
4	77208191	6	45899753	91	0.301875
4	77208191	6	45902252	91	0.301875
4	77208191	6	45910464	91	0.311574
4	77208412	6	45887028	91	0.331621
4	77208412	6	45887313	91	0.321291
4	77208412	6	45887835	91	0.321291
4	77208412	6	45888033	91	0.323445
4	77208412	6	45894045	91	0.331621
4	77208412	6	45899753	91	0.301875
4	77208412	6	45902252	91	0.301875
4	77208412	6	45910464	91	0.311574
4	77208482	6	45887028	91	0.331621
4	77208482	6	45887313	91	0.321291
4	77208482	6	45887835	91	0.321291
4	77208482	6	45888033	91	0.323445
4	77208482	6	45894045	91	0.331621
4	77208482	6	45899753	91	0.301875
4	77208482	6	45902252	91	0.301875
4	77208482	6	45910464	91	0.311574
4	77208601	6	45887028	91	0.331621
4	77208601	6	45887313	91	0.321291
4	77208601	6	45887835	91	0.321291
4	77208601	6	45888033	91	0.323445
4	77208601	6	45894045	91	0.331621
4	77208601	6	45899753	91	0.301875
4	77208601	6	45902252	91	0.301875
4	77208601	6	45910464	91	0.311574
4	77208722	6	45887028	91	0.307914
4	77208722	6	45894045	91	0.307914
4	77208973	6	45887028	91	0.331621
4	77208973	6	45887313	91	0.321291
4	77208973	6	45887835	91	0.321291
4	77208973	6	45888033	91	0.323445
4	77208973	6	45894045	91	0.331621
4	77208973	6	45899753	91	0.301875
4	77208973	6	45902252	91	0.301875
4	77208973	6	45910464	91	0.311574
4	77209750	6	45887028	91	0.331621
4	77209750	6	45887313	91	0.321291
4	77209750	6	45887835	91	0.321291
4	77209750	6	45888033	91	0.323445
4	77209750	6	45894045	91	0.331621
4	77209750	6	45899753	91	0.301875
4	77209750	6	45902252	91	0.301875
4	77209750	6	45910464	91	0.311574
4	77210143	6	45887028	91	0.331621
4	77210143	6	45887313	91	0.321291
4	77210143	6	45887835	91	0.321291
4	77210143	6	45888033	91	0.323445
4	77210143	6	45894045	91	0.331621
4	77210143	6	45899753	91	0.301875
4	77210143	6	45902252	91	0.301875
4	77210143	6	45910464	91	0.311574
4	77210214	6	45887028	91	0.331621
4	77210214	6	45887313	91	0.321291
4	77210214	6	45887835	91	0.321291
4	77210214	6	45888033	91	0.323445
4	77210214	6	45894045	91	0.331621
4	77210214	6	45899753	91	0.301875
4	77210214	6	45902252	91	0.301875
4	77210214	6	45910464	91	0.311574
4	77210255	6	45887028	91	0.331621
4	77210255	6	45887313	91	0.321291
4	77210255	6	45887835	91	0.321291
4	77210255	6	45888033	91	0.323445
4	77210255	6	45894045	91	0.331621
4	77210255	6	45899753	91	0.301875
4	77210255	6	45902252	91	0.301875
4	77210255	6	45910464	91	0.311574
4	77211690	6	45887028	91	0.331621
4	77211690	6	45887313	91	0.321291
4	77211690	6	45887835	91	0.321291
4	77211690	6	45888033	91	0.323445
4	77211690	6	45894045	91	0.331621
4	77211690	6	45899753	91	0.301875
4	77211690	6	45902252	91	0.301875
4	77211690	6	45910464	91	0.311574
4	77211819	6	45887028	91	0.307914
4	77211819	6	45894045	91	0.307914
4	77217924	6	45887028	91	0.322174
4	77217924	6	45887313	91	0.313716
4	77217924	6	45887835	91	0.313716
4	77217924	6	45888033	91	0.313806
4	77217924	6	45894045	91	0.322174
4	77217924	6	45899753	91	0.326483
4	77217924	6	45902252	91	0.326483
4	77217924	6	45910464	91	0.336674
4	77219057	6	45887028	91	0.322174
4	77219057	6	45887313	91	0.313716
4	77219057	6	45887835	91	0.313716
4	77219057	6	45888033	91	0.313806
4	77219057	6	45894045	91	0.322174
4	77219057	6	45899753	91	0.326483
4	77219057	6	45902252	91	0.326483
4	77219057	6	45910464	91	0.336674
4	77219402	6	45910464	91	0.300702
4	77221247	6	45910464	91	0.308962
4	77471063	6	57470942	91	0.313488
4	84566027	6	32456288	91	0.30004
4	84566027	6	32456318	91	0.310759
4	87260124	6	31328636	91	0.300568
4	87263112	6	31328636	91	0.314279
4	87263118	6	31328636	91	0.314279
4	87877291	6	57282377	91	0.305675
4	87982876	6	32608844	91	0.301651
4	87983007	6	32608844	91	0.317051
4	87983007	6	32608856	91	0.309187
4	87983900	6	32608844	91	0.301651
4	87984331	6	32608844	91	0.301651
4	87984610	6	32608844	91	0.301651
4	87985721	6	32608844	91	0.301651
4	87986381	6	32608844	91	0.301651
4	87990334	6	32608844	91	0.301651
4	87992753	6	32608844	91	0.317051
4	87992753	6	32608856	91	0.309187
4	87996119	6	32608844	91	0.317051
4	87996119	6	32608856	91	0.309187
4	87999055	6	32608844	91	0.301651
4	88000446	6	32608844	91	0.301651
4	88004814	6	32608844	91	0.317051
4	88004814	6	32608856	91	0.309187
4	88007227	6	32608844	91	0.317051
4	88007227	6	32608856	91	0.309187
4	88009037	6	32608844	91	0.317051
4	88009037	6	32608856	91	0.309187
4	88011793	6	32608844	91	0.317051
4	88011793	6	32608856	91	0.309187
4	88014346	6	32608844	91	0.317051
4	88014346	6	32608856	91	0.309187
4	88014753	6	32608844	91	0.317051
4	88014753	6	32608856	91	0.309187
4	88019467	6	32608844	91	0.317051
4	88019467	6	32608856	91	0.309187
4	88030261	6	32608844	91	0.306659
4	88030261	6	32608856	91	0.301898
4	88160782	6	50425819	91	0.320359
4	88164957	6	50425819	91	0.320359
4	88166258	6	50425819	91	0.320359
4	88167254	6	50425819	91	0.320359
4	88168963	6	50425819	91	0.320359
4	88201203	6	50425819	91	0.307351
4	88275812	6	50425819	91	0.304581
4	88384474	6	57282377	91	0.305675
4	88384476	6	57282377	91	0.305675
4	88522478	6	50889791	91	0.304585
4	88545337	6	50889791	91	0.322385
4	88545416	6	50889791	91	0.322385
4	88546685	6	50889791	91	0.322385
4	88546861	6	50889791	91	0.322385
4	88814787	6	32138688	91	0.312587
4	88814787	6	33264017	91	0.333333
4	88814787	6	56472693	91	0.365415
4	94761912	6	32440795	91	0.307432
4	94761912	6	32512291	91	0.307449
4	98473207	6	32501254	91	0.304807
4	98473207	6	32501879	91	0.303935
4	98473207	6	32502312	91	0.339062
4	98473207	6	32502362	91	0.301816
4	98473207	6	32502486	91	0.307555
4	98473207	6	32502702	91	0.30476
4	98473207	6	32502703	91	0.31626
4	98473207	6	32502760	91	0.331901
4	98473207	6	32502783	91	0.323695
4	98473207	6	32505819	91	0.30476
4	98473207	6	32506082	91	0.30476
4	98473207	6	32506938	91	0.308571
4	98473207	6	32507008	91	0.308571
4	98473207	6	32508512	91	0.323695
4	98473207	6	32508658	91	0.339062
4	98473207	6	32508724	91	0.333541
4	98473207	6	32508754	91	0.333541
4	98473207	6	32510204	91	0.308571
4	98473207	6	32513042	91	0.388408
4	98473207	6	32513682	91	0.303935
4	98473207	6	32517476	91	0.304807
4	98473207	6	32517687	91	0.303935
4	98473207	6	32518239	91	0.339062
4	98473207	6	32518280	91	0.308571
4	98473207	6	32519329	91	0.303935
4	98473207	6	32519830	91	0.335543
4	98473207	6	32538470	91	0.305712
4	98473207	6	32544037	91	0.307555
4	98473207	6	32551494	91	0.322908
4	98473207	6	32554504	91	0.304807
4	98473207	6	32555296	91	0.322908
4	98473207	6	32555347	91	0.336872
4	98473207	6	32565711	91	0.304807
4	98473207	6	32571295	91	0.303935
4	98473207	6	32576265	91	0.303935
4	98473207	6	32576283	91	0.303935
4	98473207	6	32576324	91	0.303935
4	98473207	6	32576356	91	0.303935
4	98473207	6	32576368	91	0.303935
4	98473207	6	32576811	91	0.349326
4	98473207	6	32604858	91	0.316881
4	100073261	6	52268890	91	0.314361
4	100074079	6	52268890	91	0.314361
4	100076887	6	52268890	91	0.314361
4	100082154	6	52268890	91	0.314361
4	100088227	6	52268890	91	0.314361
4	100090528	6	52268890	91	0.314361
4	100090557	6	52268890	91	0.314361
4	100097703	6	52268890	91	0.314361
4	100115230	6	52268890	91	0.314361
4	100260673	6	39894628	91	0.314421
4	100260673	6	39895410	91	0.314421
4	100434285	6	33142474	91	0.420017
4	100434285	6	34985553	91	0.337313
4	100434285	6	35745283	91	0.455939
4	100434285	6	36489582	91	0.467385
4	100434285	6	36489585	91	0.467385
4	100434285	6	37414285	91	0.387295
4	100434285	6	37414288	91	0.387295
4	100434285	6	39304407	91	0.406306
4	100434285	6	49667848	91	0.450932
4	100434285	6	51611730	91	0.482385
4	100434285	6	51611733	91	0.482385
4	101251555	6	43532148	91	0.303011
4	101251555	6	43614846	91	0.325835
4	101259665	6	43532148	91	0.303011
4	101259665	6	43614846	91	0.325835
4	101270590	6	43532148	91	0.303011
4	101270590	6	43614846	91	0.325835
4	101524122	6	55396500	91	0.30041
4	101524122	6	55396603	91	0.30041
4	101524122	6	55396654	91	0.30041
4	101524316	6	55396500	91	0.30041
4	101524316	6	55396603	91	0.30041
4	101524316	6	55396654	91	0.30041
4	101525948	6	55396500	91	0.30041
4	101525948	6	55396603	91	0.30041
4	101525948	6	55396654	91	0.30041
4	103829640	6	32538289	91	0.304562
4	104225413	6	51284068	91	0.302824
4	107557300	6	33782328	91	0.30153
4	107557782	6	33782328	91	0.30153
4	107563132	6	33782328	91	0.30153
4	107571281	6	33782328	91	0.30153
4	107578320	6	33782328	91	0.30153
4	107578415	6	33782328	91	0.30153
4	111198328	6	55257167	91	0.358776
4	111198328	6	55257422	91	0.358776
4	111198328	6	55257607	91	0.358776
4	111198328	6	55257680	91	0.358776
4	111198328	6	55257782	91	0.358776
4	111198328	6	55257798	91	0.358776
4	111198328	6	55257935	91	0.358776
4	111198328	6	55258107	91	0.358776
4	111198328	6	55258225	91	0.358776
4	111198328	6	55258470	91	0.358776
4	111198328	6	55258516	91	0.358776
4	111198328	6	55258674	91	0.358776
4	111204631	6	55257167	91	0.358776
4	111204631	6	55257422	91	0.358776
4	111204631	6	55257607	91	0.358776
4	111204631	6	55257680	91	0.358776
4	111204631	6	55257782	91	0.358776
4	111204631	6	55257798	91	0.358776
4	111204631	6	55257935	91	0.358776
4	111204631	6	55258107	91	0.358776
4	111204631	6	55258225	91	0.358776
4	111204631	6	55258470	91	0.358776
4	111204631	6	55258516	91	0.358776
4	111204631	6	55258674	91	0.358776
4	111207119	6	55257167	91	0.358776
4	111207119	6	55257422	91	0.358776
4	111207119	6	55257607	91	0.358776
4	111207119	6	55257680	91	0.358776
4	111207119	6	55257782	91	0.358776
4	111207119	6	55257798	91	0.358776
4	111207119	6	55257935	91	0.358776
4	111207119	6	55258107	91	0.358776
4	111207119	6	55258225	91	0.358776
4	111207119	6	55258470	91	0.358776
4	111207119	6	55258516	91	0.358776
4	111207119	6	55258674	91	0.358776
4	111207807	6	55257167	91	0.358776
4	111207807	6	55257422	91	0.358776
4	111207807	6	55257607	91	0.358776
4	111207807	6	55257680	91	0.358776
4	111207807	6	55257782	91	0.358776
4	111207807	6	55257798	91	0.358776
4	111207807	6	55257935	91	0.358776
4	111207807	6	55258107	91	0.358776
4	111207807	6	55258225	91	0.358776
4	111207807	6	55258470	91	0.358776
4	111207807	6	55258516	91	0.358776
4	111207807	6	55258674	91	0.358776
4	111208808	6	55257167	91	0.358776
4	111208808	6	55257422	91	0.358776
4	111208808	6	55257607	91	0.358776
4	111208808	6	55257680	91	0.358776
4	111208808	6	55257782	91	0.358776
4	111208808	6	55257798	91	0.358776
4	111208808	6	55257935	91	0.358776
4	111208808	6	55258107	91	0.358776
4	111208808	6	55258225	91	0.358776
4	111208808	6	55258470	91	0.358776
4	111208808	6	55258516	91	0.358776
4	111208808	6	55258674	91	0.358776
4	111210276	6	55257167	91	0.358776
4	111210276	6	55257422	91	0.358776
4	111210276	6	55257607	91	0.358776
4	111210276	6	55257680	91	0.358776
4	111210276	6	55257782	91	0.358776
4	111210276	6	55257798	91	0.358776
4	111210276	6	55257935	91	0.358776
4	111210276	6	55258107	91	0.358776
4	111210276	6	55258225	91	0.358776
4	111210276	6	55258470	91	0.358776
4	111210276	6	55258516	91	0.358776
4	111210276	6	55258674	91	0.358776
4	111210776	6	55257167	91	0.358776
4	111210776	6	55257422	91	0.358776
4	111210776	6	55257607	91	0.358776
4	111210776	6	55257680	91	0.358776
4	111210776	6	55257782	91	0.358776
4	111210776	6	55257798	91	0.358776
4	111210776	6	55257935	91	0.358776
4	111210776	6	55258107	91	0.358776
4	111210776	6	55258225	91	0.358776
4	111210776	6	55258470	91	0.358776
4	111210776	6	55258516	91	0.358776
4	111210776	6	55258674	91	0.358776
4	111211234	6	55257167	91	0.358776
4	111211234	6	55257422	91	0.358776
4	111211234	6	55257607	91	0.358776
4	111211234	6	55257680	91	0.358776
4	111211234	6	55257782	91	0.358776
4	111211234	6	55257798	91	0.358776
4	111211234	6	55257935	91	0.358776
4	111211234	6	55258107	91	0.358776
4	111211234	6	55258225	91	0.358776
4	111211234	6	55258470	91	0.358776
4	111211234	6	55258516	91	0.358776
4	111211234	6	55258674	91	0.358776
4	111214420	6	55257167	91	0.358776
4	111214420	6	55257422	91	0.358776
4	111214420	6	55257607	91	0.358776
4	111214420	6	55257680	91	0.358776
4	111214420	6	55257782	91	0.358776
4	111214420	6	55257798	91	0.358776
4	111214420	6	55257935	91	0.358776
4	111214420	6	55258107	91	0.358776
4	111214420	6	55258225	91	0.358776
4	111214420	6	55258470	91	0.358776
4	111214420	6	55258516	91	0.358776
4	111214420	6	55258674	91	0.358776
4	111216988	6	55257167	91	0.358776
4	111216988	6	55257422	91	0.358776
4	111216988	6	55257607	91	0.358776
4	111216988	6	55257680	91	0.358776
4	111216988	6	55257782	91	0.358776
4	111216988	6	55257798	91	0.358776
4	111216988	6	55257935	91	0.358776
4	111216988	6	55258107	91	0.358776
4	111216988	6	55258225	91	0.358776
4	111216988	6	55258470	91	0.358776
4	111216988	6	55258516	91	0.358776
4	111216988	6	55258674	91	0.358776
4	111217684	6	55257167	91	0.358776
4	111217684	6	55257422	91	0.358776
4	111217684	6	55257607	91	0.358776
4	111217684	6	55257680	91	0.358776
4	111217684	6	55257782	91	0.358776
4	111217684	6	55257798	91	0.358776
4	111217684	6	55257935	91	0.358776
4	111217684	6	55258107	91	0.358776
4	111217684	6	55258225	91	0.358776
4	111217684	6	55258470	91	0.358776
4	111217684	6	55258516	91	0.358776
4	111217684	6	55258674	91	0.358776
4	111217707	6	55257167	91	0.358776
4	111217707	6	55257422	91	0.358776
4	111217707	6	55257607	91	0.358776
4	111217707	6	55257680	91	0.358776
4	111217707	6	55257782	91	0.358776
4	111217707	6	55257798	91	0.358776
4	111217707	6	55257935	91	0.358776
4	111217707	6	55258107	91	0.358776
4	111217707	6	55258225	91	0.358776
4	111217707	6	55258470	91	0.358776
4	111217707	6	55258516	91	0.358776
4	111217707	6	55258674	91	0.358776
4	111217873	6	55257167	91	0.358776
4	111217873	6	55257422	91	0.358776
4	111217873	6	55257607	91	0.358776
4	111217873	6	55257680	91	0.358776
4	111217873	6	55257782	91	0.358776
4	111217873	6	55257798	91	0.358776
4	111217873	6	55257935	91	0.358776
4	111217873	6	55258107	91	0.358776
4	111217873	6	55258225	91	0.358776
4	111217873	6	55258470	91	0.358776
4	111217873	6	55258516	91	0.358776
4	111217873	6	55258674	91	0.358776
4	111217976	6	55257167	91	0.358776
4	111217976	6	55257422	91	0.358776
4	111217976	6	55257607	91	0.358776
4	111217976	6	55257680	91	0.358776
4	111217976	6	55257782	91	0.358776
4	111217976	6	55257798	91	0.358776
4	111217976	6	55257935	91	0.358776
4	111217976	6	55258107	91	0.358776
4	111217976	6	55258225	91	0.358776
4	111217976	6	55258470	91	0.358776
4	111217976	6	55258516	91	0.358776
4	111217976	6	55258674	91	0.358776
4	111218717	6	55257167	91	0.358776
4	111218717	6	55257422	91	0.358776
4	111218717	6	55257607	91	0.358776
4	111218717	6	55257680	91	0.358776
4	111218717	6	55257782	91	0.358776
4	111218717	6	55257798	91	0.358776
4	111218717	6	55257935	91	0.358776
4	111218717	6	55258107	91	0.358776
4	111218717	6	55258225	91	0.358776
4	111218717	6	55258470	91	0.358776
4	111218717	6	55258516	91	0.358776
4	111218717	6	55258674	91	0.358776
4	111220207	6	55257167	91	0.391896
4	111220207	6	55257422	91	0.391896
4	111220207	6	55257607	91	0.391896
4	111220207	6	55257680	91	0.391896
4	111220207	6	55257782	91	0.391896
4	111220207	6	55257798	91	0.391896
4	111220207	6	55257935	91	0.391896
4	111220207	6	55258107	91	0.391896
4	111220207	6	55258225	91	0.391896
4	111220207	6	55258470	91	0.391896
4	111220207	6	55258516	91	0.391896
4	111220207	6	55258674	91	0.391896
4	111220711	6	55257167	91	0.391896
4	111220711	6	55257422	91	0.391896
4	111220711	6	55257607	91	0.391896
4	111220711	6	55257680	91	0.391896
4	111220711	6	55257782	91	0.391896
4	111220711	6	55257798	91	0.391896
4	111220711	6	55257935	91	0.391896
4	111220711	6	55258107	91	0.391896
4	111220711	6	55258225	91	0.391896
4	111220711	6	55258470	91	0.391896
4	111220711	6	55258516	91	0.391896
4	111220711	6	55258674	91	0.391896
4	111220792	6	55257167	91	0.391896
4	111220792	6	55257422	91	0.391896
4	111220792	6	55257607	91	0.391896
4	111220792	6	55257680	91	0.391896
4	111220792	6	55257782	91	0.391896
4	111220792	6	55257798	91	0.391896
4	111220792	6	55257935	91	0.391896
4	111220792	6	55258107	91	0.391896
4	111220792	6	55258225	91	0.391896
4	111220792	6	55258470	91	0.391896
4	111220792	6	55258516	91	0.391896
4	111220792	6	55258674	91	0.391896
4	111221049	6	55257167	91	0.391896
4	111221049	6	55257422	91	0.391896
4	111221049	6	55257607	91	0.391896
4	111221049	6	55257680	91	0.391896
4	111221049	6	55257782	91	0.391896
4	111221049	6	55257798	91	0.391896
4	111221049	6	55257935	91	0.391896
4	111221049	6	55258107	91	0.391896
4	111221049	6	55258225	91	0.391896
4	111221049	6	55258470	91	0.391896
4	111221049	6	55258516	91	0.391896
4	111221049	6	55258674	91	0.391896
4	111221368	6	55257167	91	0.391896
4	111221368	6	55257422	91	0.391896
4	111221368	6	55257607	91	0.391896
4	111221368	6	55257680	91	0.391896
4	111221368	6	55257782	91	0.391896
4	111221368	6	55257798	91	0.391896
4	111221368	6	55257935	91	0.391896
4	111221368	6	55258107	91	0.391896
4	111221368	6	55258225	91	0.391896
4	111221368	6	55258470	91	0.391896
4	111221368	6	55258516	91	0.391896
4	111221368	6	55258674	91	0.391896
4	111221489	6	55257167	91	0.391896
4	111221489	6	55257422	91	0.391896
4	111221489	6	55257607	91	0.391896
4	111221489	6	55257680	91	0.391896
4	111221489	6	55257782	91	0.391896
4	111221489	6	55257798	91	0.391896
4	111221489	6	55257935	91	0.391896
4	111221489	6	55258107	91	0.391896
4	111221489	6	55258225	91	0.391896
4	111221489	6	55258470	91	0.391896
4	111221489	6	55258516	91	0.391896
4	111221489	6	55258674	91	0.391896
4	111221679	6	55257167	91	0.391896
4	111221679	6	55257422	91	0.391896
4	111221679	6	55257607	91	0.391896
4	111221679	6	55257680	91	0.391896
4	111221679	6	55257782	91	0.391896
4	111221679	6	55257798	91	0.391896
4	111221679	6	55257935	91	0.391896
4	111221679	6	55258107	91	0.391896
4	111221679	6	55258225	91	0.391896
4	111221679	6	55258470	91	0.391896
4	111221679	6	55258516	91	0.391896
4	111221679	6	55258674	91	0.391896
4	111222219	6	55257167	91	0.391896
4	111222219	6	55257422	91	0.391896
4	111222219	6	55257607	91	0.391896
4	111222219	6	55257680	91	0.391896
4	111222219	6	55257782	91	0.391896
4	111222219	6	55257798	91	0.391896
4	111222219	6	55257935	91	0.391896
4	111222219	6	55258107	91	0.391896
4	111222219	6	55258225	91	0.391896
4	111222219	6	55258470	91	0.391896
4	111222219	6	55258516	91	0.391896
4	111222219	6	55258674	91	0.391896
4	111222531	6	55257167	91	0.391896
4	111222531	6	55257422	91	0.391896
4	111222531	6	55257607	91	0.391896
4	111222531	6	55257680	91	0.391896
4	111222531	6	55257782	91	0.391896
4	111222531	6	55257798	91	0.391896
4	111222531	6	55257935	91	0.391896
4	111222531	6	55258107	91	0.391896
4	111222531	6	55258225	91	0.391896
4	111222531	6	55258470	91	0.391896
4	111222531	6	55258516	91	0.391896
4	111222531	6	55258674	91	0.391896
4	111225558	6	55257167	91	0.390412
4	111225558	6	55257422	91	0.390412
4	111225558	6	55257607	91	0.390412
4	111225558	6	55257680	91	0.390412
4	111225558	6	55257782	91	0.390412
4	111225558	6	55257798	91	0.390412
4	111225558	6	55257935	91	0.390412
4	111225558	6	55258107	91	0.390412
4	111225558	6	55258225	91	0.390412
4	111225558	6	55258470	91	0.390412
4	111225558	6	55258516	91	0.390412
4	111225558	6	55258674	91	0.390412
4	111227018	6	55257167	91	0.390412
4	111227018	6	55257422	91	0.390412
4	111227018	6	55257607	91	0.390412
4	111227018	6	55257680	91	0.390412
4	111227018	6	55257782	91	0.390412
4	111227018	6	55257798	91	0.390412
4	111227018	6	55257935	91	0.390412
4	111227018	6	55258107	91	0.390412
4	111227018	6	55258225	91	0.390412
4	111227018	6	55258470	91	0.390412
4	111227018	6	55258516	91	0.390412
4	111227018	6	55258674	91	0.390412
4	111228621	6	55257167	91	0.426223
4	111228621	6	55257422	91	0.426223
4	111228621	6	55257607	91	0.426223
4	111228621	6	55257680	91	0.426223
4	111228621	6	55257782	91	0.426223
4	111228621	6	55257798	91	0.426223
4	111228621	6	55257935	91	0.426223
4	111228621	6	55258107	91	0.426223
4	111228621	6	55258225	91	0.426223
4	111228621	6	55258470	91	0.426223
4	111228621	6	55258516	91	0.426223
4	111228621	6	55258674	91	0.426223
4	111230292	6	55257167	91	0.381049
4	111230292	6	55257422	91	0.381049
4	111230292	6	55257607	91	0.381049
4	111230292	6	55257680	91	0.381049
4	111230292	6	55257782	91	0.381049
4	111230292	6	55257798	91	0.381049
4	111230292	6	55257935	91	0.381049
4	111230292	6	55258107	91	0.381049
4	111230292	6	55258225	91	0.381049
4	111230292	6	55258470	91	0.381049
4	111230292	6	55258516	91	0.381049
4	111230292	6	55258674	91	0.381049
4	111650074	6	33035631	91	0.328734
4	111695422	6	33035631	91	0.328734
4	113479324	6	31555480	91	0.340729
4	113479324	6	32135208	91	0.328143
4	113479324	6	32138688	91	0.557432
4	113479324	6	33254948	91	0.373971
4	113479324	6	33264017	91	0.895207
4	113479324	6	33410683	91	0.361169
4	113479324	6	33410686	91	0.361169
4	113479324	6	37414285	91	0.313707
4	113479324	6	37414288	91	0.313707
4	113479324	6	37897593	91	0.408889
4	113479324	6	43418613	91	0.469444
4	113479324	6	54792525	91	0.312848
4	113479324	6	54792526	91	0.312848
4	113479324	6	56472693	91	0.797101
4	114269499	6	33142474	91	0.341601
4	114269499	6	35745283	91	0.342202
4	114269499	6	49667848	91	0.378872
4	114269499	6	51611730	91	0.352614
4	114269499	6	51611733	91	0.352614
4	76603327	6	63057676	91	0.307123
4	76603327	6	63058193	91	0.307123
4	76603327	6	63058947	91	0.307123
4	76603327	6	63061446	91	0.307123
4	76603327	6	63067695	91	0.307123
4	76603327	6	63073942	91	0.307123
4	76603327	6	63074376	91	0.307123
4	76603327	6	63075225	91	0.307123
4	76603327	6	63075388	91	0.307123
4	76603327	6	63087238	91	0.307123
4	76603327	6	63092226	91	0.307123
4	76603327	6	63092713	91	0.307123
4	76603327	6	63095002	91	0.307123
4	76603327	6	63095156	91	0.307123
4	76603327	6	63095298	91	0.307123
4	76603327	6	63096304	91	0.307123
4	76603327	6	63097216	91	0.307123
4	76603327	6	63099399	91	0.307123
4	76603327	6	63099760	91	0.307123
4	76603327	6	63099995	91	0.307123
4	76603327	6	63102236	91	0.307123
4	76603327	6	63104576	91	0.307123
4	76603327	6	63109299	91	0.307123
4	76603327	6	63112644	91	0.307123
4	76603327	6	63115973	91	0.307123
4	76603327	6	63117376	91	0.307123
4	76603327	6	63120399	91	0.307123
4	76603327	6	63121450	91	0.307123
4	76603327	6	63122049	91	0.307123
4	76603327	6	63123564	91	0.307123
4	76603327	6	63124581	91	0.307123
4	76603327	6	63125240	91	0.307123
4	76603327	6	63127227	91	0.307123
4	76603327	6	63129150	91	0.307123
4	76603327	6	63130483	91	0.307123
4	76603327	6	63130631	91	0.307123
4	76603327	6	63133773	91	0.307123
4	76603327	6	63144242	91	0.307123
4	76603327	6	63144426	91	0.307123
4	76603327	6	63146039	91	0.307123
4	76603327	6	63147646	91	0.307123
4	76603327	6	63148487	91	0.307123
4	76603327	6	63153093	91	0.307123
4	76603327	6	63153955	91	0.307123
4	76603327	6	63155429	91	0.307123
4	76603327	6	63156540	91	0.307123
4	76603327	6	63156711	91	0.307123
4	76603327	6	63156867	91	0.307123
4	76603327	6	63157421	91	0.307123
4	76603327	6	63157843	91	0.307123
4	76603327	6	63158204	91	0.307123
4	76603327	6	63158467	91	0.307123
4	76603327	6	63158487	91	0.307123
4	76603327	6	63158915	91	0.307123
4	76603327	6	63159448	91	0.307123
4	76603327	6	63159616	91	0.307123
4	76603327	6	63159713	91	0.307123
4	76603327	6	63159975	91	0.307123
4	76603327	6	63160279	91	0.307123
4	76603327	6	63160304	91	0.307123
4	76603327	6	63161044	91	0.307123
4	76603327	6	63162020	91	0.307123
4	76603327	6	63162812	91	0.307123
4	76603327	6	63163390	91	0.307123
4	76603327	6	63163733	91	0.307123
4	76603327	6	63164672	91	0.307123
4	76603327	6	63164936	91	0.307123
4	76603327	6	63165096	91	0.307123
4	76603327	6	63165739	91	0.307123
4	76603327	6	63166044	91	0.307123
4	76603327	6	63166308	91	0.307123
4	76603327	6	63166434	91	0.307123
4	76603327	6	63167335	91	0.307123
4	76603327	6	63167387	91	0.307123
4	76603327	6	63167399	91	0.307123
4	76603327	6	63167906	91	0.307123
4	76603327	6	63168370	91	0.307123
4	76603327	6	63168735	91	0.307123
4	76603327	6	63168759	91	0.307123
4	76603327	6	63170073	91	0.305365
4	78697786	6	71820408	91	0.356992
4	78697786	6	71821395	91	0.356992
4	78697786	6	71823460	91	0.356992
4	78697786	6	71826158	91	0.356992
4	78697786	6	71826642	91	0.356992
4	78740160	6	71820408	91	0.356992
4	78740160	6	71821395	91	0.356992
4	78740160	6	71823460	91	0.356992
4	78740160	6	71826158	91	0.356992
4	78740160	6	71826642	91	0.356992
4	80592201	6	82041736	91	0.306015
4	82138999	6	63182559	91	0.325214
4	82138999	6	63185649	91	0.325214
4	82138999	6	63250796	91	0.325214
4	82138999	6	63252602	91	0.325214
4	82138999	6	63306749	91	0.325214
4	82138999	6	63322215	91	0.325214
4	82138999	6	63387314	91	0.364744
4	82138999	6	63410641	91	0.364744
4	82138999	6	63499522	91	0.364744
4	82141001	6	63182559	91	0.325214
4	82141001	6	63185649	91	0.325214
4	82141001	6	63250796	91	0.325214
4	82141001	6	63252602	91	0.325214
4	82141001	6	63306749	91	0.325214
4	82141001	6	63322215	91	0.325214
4	82141001	6	63387314	91	0.364744
4	82141001	6	63410641	91	0.364744
4	82141001	6	63499522	91	0.364744
4	82141428	6	63182559	91	0.325214
4	82141428	6	63185649	91	0.325214
4	82141428	6	63250796	91	0.325214
4	82141428	6	63252602	91	0.325214
4	82141428	6	63306749	91	0.325214
4	82141428	6	63322215	91	0.325214
4	82141428	6	63387314	91	0.364744
4	82141428	6	63410641	91	0.364744
4	82141428	6	63499522	91	0.364744
4	82142554	6	63182559	91	0.325214
4	82142554	6	63185649	91	0.325214
4	82142554	6	63250796	91	0.325214
4	82142554	6	63252602	91	0.325214
4	82142554	6	63306749	91	0.325214
4	82142554	6	63322215	91	0.325214
4	82142554	6	63387314	91	0.364744
4	82142554	6	63410641	91	0.364744
4	82142554	6	63499522	91	0.364744
4	82142698	6	63182559	91	0.325214
4	82142698	6	63185649	91	0.325214
4	82142698	6	63250796	91	0.325214
4	82142698	6	63252602	91	0.325214
4	82142698	6	63306749	91	0.325214
4	82142698	6	63322215	91	0.325214
4	82142698	6	63387314	91	0.364744
4	82142698	6	63410641	91	0.364744
4	82142698	6	63499522	91	0.364744
4	88814787	6	90045037	91	0.333333
4	88857765	6	88204831	91	0.347538
4	88857765	6	88240128	91	0.347538
4	88857765	6	88391734	91	0.31055
4	88857765	6	88397273	91	0.31055
4	88857765	6	88399956	91	0.31055
4	88857765	6	88400634	91	0.31055
4	88857772	6	88204831	91	0.347538
4	88857772	6	88240128	91	0.347538
4	88857772	6	88391734	91	0.31055
4	88857772	6	88397273	91	0.31055
4	88857772	6	88399956	91	0.31055
4	88857772	6	88400634	91	0.31055
4	88857785	6	88204831	91	0.347538
4	88857785	6	88240128	91	0.347538
4	88857785	6	88391734	91	0.31055
4	88857785	6	88397273	91	0.31055
4	88857785	6	88399956	91	0.31055
4	88857785	6	88400634	91	0.31055
4	88857786	6	88204831	91	0.347538
4	88857786	6	88240128	91	0.347538
4	88857786	6	88391734	91	0.31055
4	88857786	6	88397273	91	0.31055
4	88857786	6	88399956	91	0.31055
4	88857786	6	88400634	91	0.31055
4	88857787	6	88204831	91	0.347538
4	88857787	6	88240128	91	0.347538
4	88857787	6	88391734	91	0.31055
4	88857787	6	88397273	91	0.31055
4	88857787	6	88399956	91	0.31055
4	88857787	6	88400634	91	0.31055
4	90724869	6	67798146	91	0.317942
4	90736006	6	67798146	91	0.317942
4	90736024	6	67798146	91	0.317942
4	90736727	6	67798146	91	0.317942
4	90736923	6	67798146	91	0.317942
4	90739255	6	67798146	91	0.317942
4	90740878	6	67798146	91	0.317942
4	90746219	6	67798146	91	0.30465
4	90748488	6	67798146	91	0.30465
4	92216457	6	91114232	91	0.305712
4	92216457	6	91114516	91	0.305712
4	92216457	6	91114557	91	0.305712
4	92216457	6	91114878	91	0.305712
4	92216457	6	91115608	91	0.305712
4	92216457	6	91116030	91	0.305712
4	92216457	6	91116161	91	0.305712
4	92216457	6	91116345	91	0.305712
4	92216457	6	91116499	91	0.305712
4	92216457	6	91117055	91	0.305712
4	92216457	6	91117088	91	0.305712
4	92216457	6	91117600	91	0.305712
4	92216457	6	91119624	91	0.305712
4	92216457	6	91121017	91	0.305712
4	92216457	6	91121525	91	0.305712
4	92216457	6	91121638	91	0.305712
4	92216457	6	91122835	91	0.305712
4	92216734	6	91114232	91	0.305712
4	92216734	6	91114516	91	0.305712
4	92216734	6	91114557	91	0.305712
4	92216734	6	91114878	91	0.305712
4	92216734	6	91115608	91	0.305712
4	92216734	6	91116030	91	0.305712
4	92216734	6	91116161	91	0.305712
4	92216734	6	91116345	91	0.305712
4	92216734	6	91116499	91	0.305712
4	92216734	6	91117055	91	0.305712
4	92216734	6	91117088	91	0.305712
4	92216734	6	91117600	91	0.305712
4	92216734	6	91119624	91	0.305712
4	92216734	6	91121017	91	0.305712
4	92216734	6	91121525	91	0.305712
4	92216734	6	91121638	91	0.305712
4	92216734	6	91122835	91	0.305712
4	92217042	6	91114232	91	0.305712
4	92217042	6	91114516	91	0.305712
4	92217042	6	91114557	91	0.305712
4	92217042	6	91114878	91	0.305712
4	92217042	6	91115608	91	0.305712
4	92217042	6	91116030	91	0.305712
4	92217042	6	91116161	91	0.305712
4	92217042	6	91116345	91	0.305712
4	92217042	6	91116499	91	0.305712
4	92217042	6	91117055	91	0.305712
4	92217042	6	91117088	91	0.305712
4	92217042	6	91117600	91	0.305712
4	92217042	6	91119624	91	0.305712
4	92217042	6	91121017	91	0.305712
4	92217042	6	91121525	91	0.305712
4	92217042	6	91121638	91	0.305712
4	92217042	6	91122835	91	0.305712
4	92217778	6	91114232	91	0.305712
4	92217778	6	91114516	91	0.305712
4	92217778	6	91114557	91	0.305712
4	92217778	6	91114878	91	0.305712
4	92217778	6	91115608	91	0.305712
4	92217778	6	91116030	91	0.305712
4	92217778	6	91116161	91	0.305712
4	92217778	6	91116345	91	0.305712
4	92217778	6	91116499	91	0.305712
4	92217778	6	91117055	91	0.305712
4	92217778	6	91117088	91	0.305712
4	92217778	6	91117600	91	0.305712
4	92217778	6	91119624	91	0.305712
4	92217778	6	91121017	91	0.305712
4	92217778	6	91121525	91	0.305712
4	92217778	6	91121638	91	0.305712
4	92217778	6	91122835	91	0.305712
4	92218081	6	91114232	91	0.329929
4	92218081	6	91114516	91	0.329929
4	92218081	6	91114557	91	0.329929
4	92218081	6	91114878	91	0.329929
4	92218081	6	91115608	91	0.329929
4	92218081	6	91116030	91	0.329929
4	92218081	6	91116161	91	0.329929
4	92218081	6	91116345	91	0.329929
4	92218081	6	91116499	91	0.329929
4	92218081	6	91117055	91	0.329929
4	92218081	6	91117088	91	0.329929
4	92218081	6	91117600	91	0.329929
4	92218081	6	91119624	91	0.329929
4	92218081	6	91120740	91	0.32118
4	92218081	6	91121017	91	0.329929
4	92218081	6	91121525	91	0.329929
4	92218081	6	91121638	91	0.329929
4	92218081	6	91122835	91	0.329929
4	99556496	6	63553731	91	0.30768
4	100434285	6	74351580	91	0.511278
4	100434285	6	74351582	91	0.511278
4	100434285	6	88311579	91	0.404565
4	100883290	6	71815111	91	0.321899
4	109315791	6	86244746	91	0.344768
4	109329288	6	86244746	91	0.330245
4	113280017	6	80135515	91	0.315074
4	113479324	6	73951829	91	0.69888
4	113479324	6	90348428	91	0.449316
4	114269499	6	88311579	91	0.362855
4	73685987	6	120122942	91	0.314398
4	76871287	6	106332983	91	0.317812
4	76871287	6	106345179	91	0.308504
4	76871287	6	106348505	91	0.308504
4	76871287	6	106350616	91	0.308504
4	76871287	6	106350725	91	0.308504
4	77069602	6	137147541	91	0.371399
4	78846980	6	103837748	91	0.306762
4	78846980	6	103856371	91	0.329363
4	78846980	6	103858509	91	0.329363
4	78846980	6	103859210	91	0.329363
4	78846980	6	103860458	91	0.329363
4	78846980	6	103860587	91	0.329363
4	78846980	6	103861247	91	0.329363
4	78846980	6	103861733	91	0.329363
4	78846980	6	103861758	91	0.329363
4	78846980	6	103862468	91	0.329363
4	78846980	6	103863554	91	0.329363
4	78846980	6	103867384	91	0.329363
4	78846980	6	103870785	91	0.329363
4	78846980	6	103871890	91	0.329363
4	78846980	6	103874859	91	0.329363
4	78846980	6	103875911	91	0.329363
4	78846980	6	103876113	91	0.329363
4	78846980	6	103876378	91	0.329363
4	78846980	6	103884848	91	0.329363
4	78846980	6	103892013	91	0.329363
4	78846980	6	103894384	91	0.329363
4	78846980	6	103899046	91	0.329363
4	78846980	6	103901023	91	0.329363
4	78846980	6	103901540	91	0.329363
4	78846980	6	103904081	91	0.329363
4	78975931	6	107939177	91	0.303409
4	80479753	6	125280117	91	0.304513
4	80479753	6	125318607	91	0.317503
4	80479753	6	125319215	91	0.317503
4	80479754	6	125280117	91	0.304513
4	80479754	6	125318607	91	0.317503
4	80479754	6	125319215	91	0.317503
4	80729227	6	118123272	91	0.306802
4	80729227	6	118152123	91	0.306802
4	80770440	6	118123272	91	0.306802
4	80770440	6	118152123	91	0.306802
4	85925866	6	132817897	91	0.301018
4	85925866	6	132818354	91	0.301018
4	85925866	6	132818470	91	0.301018
4	86107271	6	128783770	91	0.312399
4	86321249	6	96331861	91	0.307432
4	87093405	6	95102645	91	0.312186
4	87093405	6	95104559	91	0.312186
4	87093405	6	95108394	91	0.312186
4	87093405	6	95114623	91	0.312186
4	87093405	6	95122354	91	0.319438
4	87093405	6	95128509	91	0.319438
4	87093405	6	95130171	91	0.319438
4	87093405	6	95132925	91	0.319438
4	88075561	6	95969842	91	0.310414
4	88075561	6	95970141	91	0.310414
4	88075561	6	95970679	91	0.310414
4	88075561	6	95972381	91	0.310414
4	88075561	6	95975395	91	0.310414
4	88075561	6	95990626	91	0.310414
4	88075561	6	95994955	91	0.310414
4	88075561	6	95994980	91	0.310414
4	88075561	6	95997118	91	0.310414
4	88075561	6	96001887	91	0.310414
4	88102608	6	95969842	91	0.307021
4	88102608	6	95970141	91	0.307021
4	88102608	6	95970679	91	0.307021
4	88102608	6	95972381	91	0.307021
4	88102608	6	95975395	91	0.307021
4	88102608	6	95990626	91	0.307021
4	88102608	6	95994955	91	0.307021
4	88102608	6	95994980	91	0.307021
4	88102608	6	95997118	91	0.307021
4	88102608	6	96001887	91	0.307021
4	88102967	6	95969842	91	0.307021
4	88102967	6	95970141	91	0.307021
4	88102967	6	95970679	91	0.307021
4	88102967	6	95972381	91	0.307021
4	88102967	6	95975395	91	0.307021
4	88102967	6	95990626	91	0.307021
4	88102967	6	95994955	91	0.307021
4	88102967	6	95994980	91	0.307021
4	88102967	6	95997118	91	0.307021
4	88102967	6	96001887	91	0.307021
4	88108128	6	95969842	91	0.307021
4	88108128	6	95970141	91	0.307021
4	88108128	6	95970679	91	0.307021
4	88108128	6	95972381	91	0.307021
4	88108128	6	95975395	91	0.307021
4	88108128	6	95990626	91	0.307021
4	88108128	6	95994955	91	0.307021
4	88108128	6	95994980	91	0.307021
4	88108128	6	95997118	91	0.307021
4	88108128	6	96001887	91	0.307021
4	88774482	6	125472794	91	0.300371
4	97185344	6	110250208	91	0.311412
4	97483522	6	110250208	91	0.333447
4	100434285	6	122749181	91	0.535714
4	100434285	6	122749183	91	0.535714
4	100434285	6	131520754	91	0.487685
4	100434285	6	131520756	91	0.487685
4	100434285	6	137147541	91	0.426808
4	104503449	6	108055170	91	0.306664
4	108040751	6	114758606	91	0.301619
4	108040751	6	114758607	91	0.301619
4	111017441	6	115579573	91	0.310092
4	113836921	6	124221677	91	0.30202
4	113998413	6	107251236	91	0.303963
4	113998413	6	107251376	91	0.303963
4	113998413	6	107252738	91	0.303963
4	113998413	6	107252881	91	0.303963
4	113998413	6	107253165	91	0.303963
4	113998413	6	107253539	91	0.303963
4	113998413	6	107253762	91	0.303963
4	113998413	6	107253781	91	0.303963
4	113998413	6	107254567	91	0.303963
4	113998413	6	107254591	91	0.303963
4	113998413	6	107255071	91	0.303963
4	113998413	6	107255445	91	0.303963
4	113998413	6	107255990	91	0.303963
4	113998413	6	107258053	91	0.303963
4	113998413	6	107258278	91	0.303963
4	113998413	6	107258634	91	0.303963
4	113998413	6	107258735	91	0.303963
4	113998413	6	107259000	91	0.303963
4	113998413	6	107260315	91	0.303963
4	113998413	6	107261662	91	0.303963
4	113998413	6	107262438	91	0.303963
4	113998413	6	107262541	91	0.303963
4	113998413	6	107263384	91	0.303963
4	113998413	6	107263568	91	0.303963
4	113998413	6	107263673	91	0.303963
4	113998413	6	107263803	91	0.303963
4	113998413	6	107263806	91	0.303963
4	113998413	6	107263807	91	0.303963
4	113998413	6	107263840	91	0.303963
4	114136995	6	117579358	91	0.300279
4	114136995	6	117582387	91	0.300279
4	114136995	6	117582867	91	0.300279
4	114136995	6	117584144	91	0.300279
4	114136995	6	117584408	91	0.300279
4	114269499	6	122749181	91	0.307377
4	114269499	6	122749183	91	0.307377
4	114269499	6	137147541	91	0.520545
4	74727331	6	144579818	91	0.301575
4	75547500	6	170538325	91	0.339455
4	75547500	6	170539537	91	0.328423
4	75547500	6	170543482	91	0.328423
4	76122587	6	144428387	91	0.334988
4	76122587	6	144438233	91	0.334988
4	76122587	6	144441779	91	0.318427
4	77439728	6	161190945	91	0.303341
4	77527088	6	164790400	91	0.301399
4	77527088	6	164793908	91	0.301399
4	77527088	6	164840433	91	0.301399
4	77726159	6	149886151	91	0.360728
4	77726279	6	149886151	91	0.385702
4	77726298	6	149886151	91	0.345687
4	77726588	6	149886151	91	0.307351
4	77726613	6	149886151	91	0.307351
4	77726721	6	149886151	91	0.307351
4	77771685	6	148360063	91	0.341982
4	77771685	6	148365909	91	0.347328
4	77771685	6	148368217	91	0.347328
4	77771685	6	148368521	91	0.347328
4	77771685	6	148370544	91	0.347328
4	77771685	6	148377749	91	0.347328
4	77771685	6	148384084	91	0.302812
4	77772450	6	148360063	91	0.341982
4	77772450	6	148365909	91	0.347328
4	77772450	6	148368217	91	0.347328
4	77772450	6	148368521	91	0.347328
4	77772450	6	148370544	91	0.347328
4	77772450	6	148377749	91	0.347328
4	77772450	6	148384084	91	0.302812
4	77847618	6	158467230	91	0.312363
4	78164222	6	164225142	91	0.320998
4	78542468	6	171019873	91	0.307327
4	78542468	6	171020082	91	0.317675
4	80010903	6	163654676	91	0.303582
4	80010903	6	163654944	91	0.303582
4	80010903	6	163655653	91	0.303582
4	80010903	6	163656183	91	0.303582
4	80010903	6	163656948	91	0.303582
4	80010903	6	163657339	91	0.303582
4	80010903	6	163657624	91	0.303582
4	80011449	6	163654676	91	0.303582
4	80011449	6	163654944	91	0.303582
4	80011449	6	163655653	91	0.303582
4	80011449	6	163656183	91	0.303582
4	80011449	6	163656948	91	0.303582
4	80011449	6	163657339	91	0.303582
4	80011449	6	163657624	91	0.303582
4	80012098	6	163654676	91	0.303582
4	80012098	6	163654944	91	0.303582
4	80012098	6	163655653	91	0.303582
4	80012098	6	163656183	91	0.303582
4	80012098	6	163656948	91	0.303582
4	80012098	6	163657339	91	0.303582
4	80012098	6	163657624	91	0.303582
4	80012548	6	163654676	91	0.303582
4	80012548	6	163654944	91	0.303582
4	80012548	6	163655653	91	0.303582
4	80012548	6	163656183	91	0.303582
4	80012548	6	163656948	91	0.303582
4	80012548	6	163657339	91	0.303582
4	80012548	6	163657624	91	0.303582
4	80012612	6	163654676	91	0.303582
4	80012612	6	163654944	91	0.303582
4	80012612	6	163655653	91	0.303582
4	80012612	6	163656183	91	0.303582
4	80012612	6	163656948	91	0.303582
4	80012612	6	163657339	91	0.303582
4	80012612	6	163657624	91	0.303582
4	80012823	6	163654676	91	0.303582
4	80012823	6	163654944	91	0.303582
4	80012823	6	163655653	91	0.303582
4	80012823	6	163656183	91	0.303582
4	80012823	6	163656948	91	0.303582
4	80012823	6	163657339	91	0.303582
4	80012823	6	163657624	91	0.303582
4	80013451	6	163654676	91	0.303582
4	80013451	6	163654944	91	0.303582
4	80013451	6	163655653	91	0.303582
4	80013451	6	163656183	91	0.303582
4	80013451	6	163656948	91	0.303582
4	80013451	6	163657339	91	0.303582
4	80013451	6	163657624	91	0.303582
4	80013547	6	163654676	91	0.303582
4	80013547	6	163654944	91	0.303582
4	80013547	6	163655653	91	0.303582
4	80013547	6	163656183	91	0.303582
4	80013547	6	163656948	91	0.303582
4	80013547	6	163657339	91	0.303582
4	80013547	6	163657624	91	0.303582
4	80013602	6	163654676	91	0.303582
4	80013602	6	163654944	91	0.303582
4	80013602	6	163655653	91	0.303582
4	80013602	6	163656183	91	0.303582
4	80013602	6	163656948	91	0.303582
4	80013602	6	163657339	91	0.303582
4	80013602	6	163657624	91	0.303582
4	80013853	6	163654676	91	0.303582
4	80013853	6	163654944	91	0.303582
4	80013853	6	163655653	91	0.303582
4	80013853	6	163656183	91	0.303582
4	80013853	6	163656948	91	0.303582
4	80013853	6	163657339	91	0.303582
4	80013853	6	163657624	91	0.303582
4	80014861	6	163654676	91	0.303582
4	80014861	6	163654944	91	0.303582
4	80014861	6	163655653	91	0.303582
4	80014861	6	163656183	91	0.303582
4	80014861	6	163656948	91	0.303582
4	80014861	6	163657339	91	0.303582
4	80014861	6	163657624	91	0.303582
4	80017282	6	163654676	91	0.303582
4	80017282	6	163654944	91	0.303582
4	80017282	6	163655653	91	0.303582
4	80017282	6	163656183	91	0.303582
4	80017282	6	163656948	91	0.303582
4	80017282	6	163657339	91	0.303582
4	80017282	6	163657624	91	0.303582
4	80018773	6	163654676	91	0.303582
4	80018773	6	163654944	91	0.303582
4	80018773	6	163655653	91	0.303582
4	80018773	6	163656183	91	0.303582
4	80018773	6	163656948	91	0.303582
4	80018773	6	163657339	91	0.303582
4	80018773	6	163657624	91	0.303582
4	80018975	6	163654676	91	0.303582
4	80018975	6	163654944	91	0.303582
4	80018975	6	163655653	91	0.303582
4	80018975	6	163656183	91	0.303582
4	80018975	6	163656948	91	0.303582
4	80018975	6	163657339	91	0.303582
4	80018975	6	163657624	91	0.303582
4	80019578	6	163654676	91	0.303582
4	80019578	6	163654944	91	0.303582
4	80019578	6	163655653	91	0.303582
4	80019578	6	163656183	91	0.303582
4	80019578	6	163656948	91	0.303582
4	80019578	6	163657339	91	0.303582
4	80019578	6	163657624	91	0.303582
4	80020552	6	163654676	91	0.303582
4	80020552	6	163654944	91	0.303582
4	80020552	6	163655653	91	0.303582
4	80020552	6	163656183	91	0.303582
4	80020552	6	163656948	91	0.303582
4	80020552	6	163657339	91	0.303582
4	80020552	6	163657624	91	0.303582
4	80020610	6	163654676	91	0.303582
4	80020610	6	163654944	91	0.303582
4	80020610	6	163655653	91	0.303582
4	80020610	6	163656183	91	0.303582
4	80020610	6	163656948	91	0.303582
4	80020610	6	163657339	91	0.303582
4	80020610	6	163657624	91	0.303582
4	80048001	6	163654676	91	0.303582
4	80048001	6	163654944	91	0.303582
4	80048001	6	163655653	91	0.303582
4	80048001	6	163656183	91	0.303582
4	80048001	6	163656948	91	0.303582
4	80048001	6	163657339	91	0.303582
4	80048001	6	163657624	91	0.303582
4	81600896	6	168057170	91	0.312305
4	85984968	6	162741492	91	0.306841
4	86001565	6	148750322	91	0.30617
4	86001565	6	148750893	91	0.30617
4	86001565	6	148752423	91	0.30617
4	86933351	6	148560840	91	0.316357
4	86933351	6	148560857	91	0.316357
4	88596066	6	152585213	91	0.300224
4	88596066	6	152592115	91	0.300224
4	89130740	6	166299128	91	0.304139
4	89130740	6	166299347	91	0.304139
4	89130740	6	166299400	91	0.304139
4	89130740	6	166299442	91	0.304139
4	89130740	6	166299736	91	0.304139
4	89130740	6	166300361	91	0.304139
4	89130740	6	166300544	91	0.304139
4	89130740	6	166300842	91	0.304139
4	89130740	6	166300892	91	0.304139
4	89130740	6	166301083	91	0.304139
4	89130740	6	166301251	91	0.304139
4	89130740	6	166301440	91	0.304139
4	89130740	6	166301524	91	0.304139
4	89130740	6	166301544	91	0.304139
4	89130740	6	166301742	91	0.304139
4	89130740	6	166301876	91	0.304139
4	89130740	6	166301883	91	0.304139
4	89130740	6	166301898	91	0.304139
4	89130740	6	166301909	91	0.304139
4	89130740	6	166302019	91	0.304139
4	89130740	6	166302497	91	0.304139
4	89130740	6	166302693	91	0.304139
4	89130740	6	166303903	91	0.304139
4	89130740	6	166304163	91	0.304139
4	89142757	6	166299128	91	0.304139
4	89142757	6	166299347	91	0.304139
4	89142757	6	166299400	91	0.304139
4	89142757	6	166299442	91	0.304139
4	89142757	6	166299736	91	0.304139
4	89142757	6	166300361	91	0.304139
4	89142757	6	166300544	91	0.304139
4	89142757	6	166300842	91	0.304139
4	89142757	6	166300892	91	0.304139
4	89142757	6	166301083	91	0.304139
4	89142757	6	166301251	91	0.304139
4	89142757	6	166301440	91	0.304139
4	89142757	6	166301524	91	0.304139
4	89142757	6	166301544	91	0.304139
4	89142757	6	166301742	91	0.304139
4	89142757	6	166301876	91	0.304139
4	89142757	6	166301883	91	0.304139
4	89142757	6	166301898	91	0.304139
4	89142757	6	166301909	91	0.304139
4	89142757	6	166302019	91	0.304139
4	89142757	6	166302497	91	0.304139
4	89142757	6	166302693	91	0.304139
4	89142757	6	166303903	91	0.304139
4	89142757	6	166304163	91	0.304139
4	89143805	6	166299128	91	0.304139
4	89143805	6	166299347	91	0.304139
4	89143805	6	166299400	91	0.304139
4	89143805	6	166299442	91	0.304139
4	89143805	6	166299736	91	0.304139
4	89143805	6	166300361	91	0.304139
4	89143805	6	166300544	91	0.304139
4	89143805	6	166300842	91	0.304139
4	89143805	6	166300892	91	0.304139
4	89143805	6	166301083	91	0.304139
4	89143805	6	166301251	91	0.304139
4	89143805	6	166301440	91	0.304139
4	89143805	6	166301524	91	0.304139
4	89143805	6	166301544	91	0.304139
4	89143805	6	166301742	91	0.304139
4	89143805	6	166301876	91	0.304139
4	89143805	6	166301883	91	0.304139
4	89143805	6	166301898	91	0.304139
4	89143805	6	166301909	91	0.304139
4	89143805	6	166302019	91	0.304139
4	89143805	6	166302497	91	0.304139
4	89143805	6	166302693	91	0.304139
4	89143805	6	166303903	91	0.304139
4	89143805	6	166304163	91	0.304139
4	89144695	6	166299128	91	0.304139
4	89144695	6	166299347	91	0.304139
4	89144695	6	166299400	91	0.304139
4	89144695	6	166299442	91	0.304139
4	89144695	6	166299736	91	0.304139
4	89144695	6	166300361	91	0.304139
4	89144695	6	166300544	91	0.304139
4	89144695	6	166300842	91	0.304139
4	89144695	6	166300892	91	0.304139
4	89144695	6	166301083	91	0.304139
4	89144695	6	166301251	91	0.304139
4	89144695	6	166301440	91	0.304139
4	89144695	6	166301524	91	0.304139
4	89144695	6	166301544	91	0.304139
4	89144695	6	166301742	91	0.304139
4	89144695	6	166301876	91	0.304139
4	89144695	6	166301883	91	0.304139
4	89144695	6	166301898	91	0.304139
4	89144695	6	166301909	91	0.304139
4	89144695	6	166302019	91	0.304139
4	89144695	6	166302497	91	0.304139
4	89144695	6	166302693	91	0.304139
4	89144695	6	166303903	91	0.304139
4	89144695	6	166304163	91	0.304139
4	89149242	6	166299128	91	0.304139
4	89149242	6	166299347	91	0.304139
4	89149242	6	166299400	91	0.304139
4	89149242	6	166299442	91	0.304139
4	89149242	6	166299736	91	0.304139
4	89149242	6	166300361	91	0.304139
4	89149242	6	166300544	91	0.304139
4	89149242	6	166300842	91	0.304139
4	89149242	6	166300892	91	0.304139
4	89149242	6	166301083	91	0.304139
4	89149242	6	166301251	91	0.304139
4	89149242	6	166301440	91	0.304139
4	89149242	6	166301524	91	0.304139
4	89149242	6	166301544	91	0.304139
4	89149242	6	166301742	91	0.304139
4	89149242	6	166301876	91	0.304139
4	89149242	6	166301883	91	0.304139
4	89149242	6	166301898	91	0.304139
4	89149242	6	166301909	91	0.304139
4	89149242	6	166302019	91	0.304139
4	89149242	6	166302497	91	0.304139
4	89149242	6	166302693	91	0.304139
4	89149242	6	166303903	91	0.304139
4	89149242	6	166304163	91	0.304139
4	89149626	6	166299128	91	0.304139
4	89149626	6	166299347	91	0.304139
4	89149626	6	166299400	91	0.304139
4	89149626	6	166299442	91	0.304139
4	89149626	6	166299736	91	0.304139
4	89149626	6	166300361	91	0.304139
4	89149626	6	166300544	91	0.304139
4	89149626	6	166300842	91	0.304139
4	89149626	6	166300892	91	0.304139
4	89149626	6	166301083	91	0.304139
4	89149626	6	166301251	91	0.304139
4	89149626	6	166301440	91	0.304139
4	89149626	6	166301524	91	0.304139
4	89149626	6	166301544	91	0.304139
4	89149626	6	166301742	91	0.304139
4	89149626	6	166301876	91	0.304139
4	89149626	6	166301883	91	0.304139
4	89149626	6	166301898	91	0.304139
4	89149626	6	166301909	91	0.304139
4	89149626	6	166302019	91	0.304139
4	89149626	6	166302497	91	0.304139
4	89149626	6	166302693	91	0.304139
4	89149626	6	166303903	91	0.304139
4	89149626	6	166304163	91	0.304139
4	89152027	6	166299128	91	0.304139
4	89152027	6	166299347	91	0.304139
4	89152027	6	166299400	91	0.304139
4	89152027	6	166299442	91	0.304139
4	89152027	6	166299736	91	0.304139
4	89152027	6	166300361	91	0.304139
4	89152027	6	166300544	91	0.304139
4	89152027	6	166300842	91	0.304139
4	89152027	6	166300892	91	0.304139
4	89152027	6	166301083	91	0.304139
4	89152027	6	166301251	91	0.304139
4	89152027	6	166301440	91	0.304139
4	89152027	6	166301524	91	0.304139
4	89152027	6	166301544	91	0.304139
4	89152027	6	166301742	91	0.304139
4	89152027	6	166301876	91	0.304139
4	89152027	6	166301883	91	0.304139
4	89152027	6	166301898	91	0.304139
4	89152027	6	166301909	91	0.304139
4	89152027	6	166302019	91	0.304139
4	89152027	6	166302497	91	0.304139
4	89152027	6	166302693	91	0.304139
4	89152027	6	166303903	91	0.304139
4	89152027	6	166304163	91	0.304139
4	89154025	6	166299128	91	0.304139
4	89154025	6	166299347	91	0.304139
4	89154025	6	166299400	91	0.304139
4	89154025	6	166299442	91	0.304139
4	89154025	6	166299736	91	0.304139
4	89154025	6	166300361	91	0.304139
4	89154025	6	166300544	91	0.304139
4	89154025	6	166300842	91	0.304139
4	89154025	6	166300892	91	0.304139
4	89154025	6	166301083	91	0.304139
4	89154025	6	166301251	91	0.304139
4	89154025	6	166301440	91	0.304139
4	89154025	6	166301524	91	0.304139
4	89154025	6	166301544	91	0.304139
4	89154025	6	166301742	91	0.304139
4	89154025	6	166301876	91	0.304139
4	89154025	6	166301883	91	0.304139
4	89154025	6	166301898	91	0.304139
4	89154025	6	166301909	91	0.304139
4	89154025	6	166302019	91	0.304139
4	89154025	6	166302497	91	0.304139
4	89154025	6	166302693	91	0.304139
4	89154025	6	166303903	91	0.304139
4	89154025	6	166304163	91	0.304139
4	92547322	6	150952507	91	0.302066
4	92547322	6	150967169	91	0.302066
4	93489097	6	165831225	91	0.311829
4	93489287	6	165831225	91	0.311829
4	93493639	6	165831225	91	0.301348
4	93494306	6	165831225	91	0.311829
4	93499647	6	165831225	91	0.311829
4	93500641	6	165831225	91	0.311829
4	93500800	6	165831225	91	0.311829
4	93500831	6	165831225	91	0.311829
4	93501016	6	165831225	91	0.311829
4	93501137	6	165831225	91	0.311829
4	93501145	6	165831225	91	0.311829
4	93501233	6	165831225	91	0.311829
4	93501480	6	165831225	91	0.311829
4	93501557	6	165831225	91	0.311829
4	93501616	6	165831225	91	0.311829
4	93501764	6	165831225	91	0.311829
4	93502590	6	165831225	91	0.311829
4	93505820	6	165831225	91	0.311829
4	93506317	6	165831225	91	0.311829
4	93508896	6	165831225	91	0.311829
4	93510088	6	165831225	91	0.311829
4	93511683	6	165831225	91	0.311829
4	93511821	6	165831225	91	0.311829
4	93512275	6	165831225	91	0.311829
4	93514135	6	165831225	91	0.311829
4	93514246	6	165831225	91	0.311829
4	93515364	6	165831225	91	0.311829
4	93517192	6	165831225	91	0.311829
4	94084503	6	167836634	91	0.355245
4	94084503	6	167862719	91	0.36642
4	96442375	6	163733556	91	0.317131
4	96442906	6	167794572	91	0.318943
4	96594543	6	162324993	91	0.316074
4	96594543	6	162326575	91	0.316074
4	96594543	6	162351023	91	0.316074
4	96594543	6	162354767	91	0.316074
4	98131600	6	144749559	91	0.302465
4	100434285	6	158067022	91	0.376732
4	100434285	6	158067025	91	0.376732
4	100434285	6	166883544	91	0.388889
4	100434285	6	166883546	91	0.388889
4	103124634	6	169730206	91	0.303909
4	103124634	6	169738308	91	0.346907
4	103124634	6	169760631	91	0.308883
4	103124634	6	169765845	91	0.308883
4	103124634	6	169767461	91	0.308883
4	103125127	6	169738308	91	0.319551
4	103129536	6	169738308	91	0.319551
4	103131795	6	169738308	91	0.319551
4	103131810	6	169738308	91	0.319551
4	103132510	6	169738308	91	0.319551
4	103133586	6	169738308	91	0.319551
4	103134179	6	169738308	91	0.319551
4	103135116	6	169738308	91	0.319551
4	103141696	6	169738308	91	0.304597
4	103141921	6	169738308	91	0.304597
4	103506095	6	150881218	91	0.302445
4	103506095	6	150884882	91	0.302445
4	104000498	6	167835335	91	0.320741
4	104000498	6	167858268	91	0.304584
4	104000498	6	167861235	91	0.304584
4	104000498	6	167862674	91	0.304584
4	104003148	6	167858268	91	0.308321
4	104003148	6	167861235	91	0.308321
4	104003148	6	167862674	91	0.308321
4	104004362	6	167858268	91	0.308321
4	104004362	6	167861235	91	0.308321
4	104004362	6	167862674	91	0.308321
4	104004826	6	167858268	91	0.308321
4	104004826	6	167861235	91	0.308321
4	104004826	6	167862674	91	0.308321
4	104006079	6	167858268	91	0.308321
4	104006079	6	167861235	91	0.308321
4	104006079	6	167862674	91	0.308321
4	104016200	6	167858268	91	0.308321
4	104016200	6	167861235	91	0.308321
4	104016200	6	167862674	91	0.308321
4	104023467	6	167858268	91	0.308321
4	104023467	6	167861235	91	0.308321
4	104023467	6	167862674	91	0.308321
4	112305775	6	151941939	91	0.342378
4	112305775	6	151943014	91	0.342378
4	112305775	6	151943208	91	0.342378
4	112305775	6	151944418	91	0.342378
4	112342400	6	151941939	91	0.342378
4	112342400	6	151943014	91	0.342378
4	112342400	6	151943208	91	0.342378
4	112342400	6	151944418	91	0.342378
4	112437510	6	151941020	91	0.337436
4	112437510	6	151941252	91	0.337436
4	112437510	6	151941939	91	0.378643
4	112437510	6	151943014	91	0.378643
4	112437510	6	151943208	91	0.378643
4	112437510	6	151943434	91	0.337436
4	112437510	6	151943451	91	0.337436
4	112437510	6	151944418	91	0.378643
4	112489070	6	151941020	91	0.314175
4	112489070	6	151941252	91	0.314175
4	112489070	6	151941939	91	0.353182
4	112489070	6	151943014	91	0.353182
4	112489070	6	151943208	91	0.353182
4	112489070	6	151943434	91	0.314175
4	112489070	6	151943451	91	0.314175
4	112489070	6	151944418	91	0.353182
4	113479324	6	148711379	91	0.36078
4	113479324	6	150063575	91	0.408889
4	113479324	6	155732358	91	0.557895
4	113479324	6	158923015	91	0.325775
4	113573857	6	160250147	91	0.328279
4	113573857	6	160250565	91	0.328279
4	113573857	6	160250707	91	0.328279
4	113573857	6	160250919	91	0.328279
4	113573857	6	160251556	91	0.328279
4	113573857	6	160252802	91	0.328279
4	113573857	6	160254456	91	0.328279
4	113573857	6	160255719	91	0.328279
4	114269499	6	166883544	91	0.313707
4	114269499	6	166883546	91	0.313707
4	114703466	6	142234189	91	0.353842
4	120743095	6	9604839	91	0.301531
4	120743095	6	9604980	91	0.301531
4	120743095	6	9605188	91	0.301531
4	120743095	6	9607595	91	0.301531
4	120743095	6	9608400	91	0.301531
4	120743095	6	9608887	91	0.301531
4	120743453	6	9604839	91	0.301531
4	120743453	6	9604980	91	0.301531
4	120743453	6	9605188	91	0.301531
4	120743453	6	9607595	91	0.301531
4	120743453	6	9608400	91	0.301531
4	120743453	6	9608887	91	0.301531
4	120745205	6	9604839	91	0.301531
4	120745205	6	9604980	91	0.301531
4	120745205	6	9605188	91	0.301531
4	120745205	6	9607595	91	0.301531
4	120745205	6	9608400	91	0.301531
4	120745205	6	9608887	91	0.301531
4	120746571	6	9604839	91	0.301531
4	120746571	6	9604980	91	0.301531
4	120746571	6	9605188	91	0.301531
4	120746571	6	9607595	91	0.301531
4	120746571	6	9608400	91	0.301531
4	120746571	6	9608887	91	0.301531
4	120746875	6	9604839	91	0.301531
4	120746875	6	9604980	91	0.301531
4	120746875	6	9605188	91	0.301531
4	120746875	6	9607595	91	0.301531
4	120746875	6	9608400	91	0.301531
4	120746875	6	9608887	91	0.301531
4	120747168	6	9604839	91	0.301531
4	120747168	6	9604980	91	0.301531
4	120747168	6	9605188	91	0.301531
4	120747168	6	9607595	91	0.301531
4	120747168	6	9608400	91	0.301531
4	120747168	6	9608887	91	0.301531
4	120747820	6	9604839	91	0.301531
4	120747820	6	9604980	91	0.301531
4	120747820	6	9605188	91	0.301531
4	120747820	6	9607595	91	0.301531
4	120747820	6	9608400	91	0.301531
4	120747820	6	9608887	91	0.301531
4	120749924	6	9604839	91	0.301531
4	120749924	6	9604980	91	0.301531
4	120749924	6	9605188	91	0.301531
4	120749924	6	9607595	91	0.301531
4	120749924	6	9608400	91	0.301531
4	120749924	6	9608887	91	0.301531
4	120750919	6	9604839	91	0.301531
4	120750919	6	9604980	91	0.301531
4	120750919	6	9605188	91	0.301531
4	120750919	6	9607595	91	0.301531
4	120750919	6	9608400	91	0.301531
4	120750919	6	9608887	91	0.301531
4	120753202	6	9604839	91	0.301531
4	120753202	6	9604980	91	0.301531
4	120753202	6	9605188	91	0.301531
4	120753202	6	9607595	91	0.301531
4	120753202	6	9608400	91	0.301531
4	120753202	6	9608887	91	0.301531
4	121484555	6	21832546	91	0.308919
4	121484555	6	21839066	91	0.302378
4	121484555	6	21839560	91	0.302378
4	121484555	6	21846494	91	0.302378
4	121484555	6	21847486	91	0.302378
4	121484555	6	21847916	91	0.302378
4	121486428	6	21832546	91	0.308919
4	121486428	6	21839066	91	0.302378
4	121486428	6	21839560	91	0.302378
4	121486428	6	21846494	91	0.302378
4	121486428	6	21847486	91	0.302378
4	121486428	6	21847916	91	0.302378
4	121487530	6	21832546	91	0.308919
4	121487530	6	21839066	91	0.302378
4	121487530	6	21839560	91	0.302378
4	121487530	6	21846494	91	0.302378
4	121487530	6	21847486	91	0.302378
4	121487530	6	21847916	91	0.302378
4	121487720	6	21832546	91	0.308919
4	121487720	6	21839066	91	0.302378
4	121487720	6	21839560	91	0.302378
4	121487720	6	21846494	91	0.302378
4	121487720	6	21847486	91	0.302378
4	121487720	6	21847916	91	0.302378
4	121488694	6	21832546	91	0.308919
4	121488694	6	21839066	91	0.302378
4	121488694	6	21839560	91	0.302378
4	121488694	6	21846494	91	0.302378
4	121488694	6	21847486	91	0.302378
4	121488694	6	21847916	91	0.302378
4	121491815	6	21832546	91	0.308919
4	121491815	6	21839066	91	0.302378
4	121491815	6	21839560	91	0.302378
4	121491815	6	21846494	91	0.302378
4	121491815	6	21847486	91	0.302378
4	121491815	6	21847916	91	0.302378
4	121492240	6	21832546	91	0.308919
4	121492240	6	21839066	91	0.302378
4	121492240	6	21839560	91	0.302378
4	121492240	6	21846494	91	0.302378
4	121492240	6	21847486	91	0.302378
4	121492240	6	21847916	91	0.302378
4	121496463	6	21832546	91	0.308919
4	121496463	6	21839066	91	0.302378
4	121496463	6	21839560	91	0.302378
4	121496463	6	21846494	91	0.302378
4	121496463	6	21847486	91	0.302378
4	121496463	6	21847916	91	0.302378
4	121510451	6	21832546	91	0.308919
4	121510451	6	21839066	91	0.302378
4	121510451	6	21839560	91	0.302378
4	121510451	6	21846494	91	0.302378
4	121510451	6	21847486	91	0.302378
4	121510451	6	21847916	91	0.302378
4	121511858	6	21832546	91	0.308919
4	121511858	6	21839066	91	0.302378
4	121511858	6	21839560	91	0.302378
4	121511858	6	21846494	91	0.302378
4	121511858	6	21847486	91	0.302378
4	121511858	6	21847916	91	0.302378
4	121517287	6	21832546	91	0.308919
4	121517287	6	21839066	91	0.302378
4	121517287	6	21839560	91	0.302378
4	121517287	6	21846494	91	0.302378
4	121517287	6	21847486	91	0.302378
4	121517287	6	21847916	91	0.302378
4	121518915	6	21832546	91	0.308919
4	121518915	6	21839066	91	0.302378
4	121518915	6	21839560	91	0.302378
4	121518915	6	21846494	91	0.302378
4	121518915	6	21847486	91	0.302378
4	121518915	6	21847916	91	0.302378
4	121522143	6	21832546	91	0.308919
4	121522143	6	21839066	91	0.302378
4	121522143	6	21839560	91	0.302378
4	121522143	6	21846494	91	0.302378
4	121522143	6	21847486	91	0.302378
4	121522143	6	21847916	91	0.302378
4	121522796	6	21832546	91	0.308919
4	121522796	6	21839066	91	0.302378
4	121522796	6	21839560	91	0.302378
4	121522796	6	21846494	91	0.302378
4	121522796	6	21847486	91	0.302378
4	121522796	6	21847916	91	0.302378
4	121524792	6	21832546	91	0.308919
4	121524792	6	21839066	91	0.302378
4	121524792	6	21839560	91	0.302378
4	121524792	6	21846494	91	0.302378
4	121524792	6	21847486	91	0.302378
4	121524792	6	21847916	91	0.302378
4	121525149	6	21832546	91	0.308919
4	121525149	6	21839066	91	0.302378
4	121525149	6	21839560	91	0.302378
4	121525149	6	21846494	91	0.302378
4	121525149	6	21847486	91	0.302378
4	121525149	6	21847916	91	0.302378
4	121525500	6	21832546	91	0.308919
4	121525500	6	21839066	91	0.302378
4	121525500	6	21839560	91	0.302378
4	121525500	6	21846494	91	0.302378
4	121525500	6	21847486	91	0.302378
4	121525500	6	21847916	91	0.302378
4	121528936	6	21832546	91	0.308919
4	121528936	6	21839066	91	0.302378
4	121528936	6	21839560	91	0.302378
4	121528936	6	21846494	91	0.302378
4	121528936	6	21847486	91	0.302378
4	121528936	6	21847916	91	0.302378
4	122351478	6	2129779	91	0.309914
4	122351478	6	2139450	91	0.309914
4	122351478	6	2144128	91	0.309914
4	122351478	6	2146720	91	0.309914
4	122351478	6	2148946	91	0.309914
4	122351478	6	2161192	91	0.309914
4	122351478	6	2174157	91	0.309914
4	122351478	6	2174357	91	0.309914
4	126730305	6	29855940	91	0.309545
4	126730305	6	29866219	91	0.309703
4	127022176	6	6623677	91	0.301444
4	127274669	6	11172620	91	0.303139
4	127274669	6	11173624	91	0.303139
4	127274669	6	11173734	91	0.303139
4	127274669	6	11175288	91	0.303139
4	127274669	6	11181365	91	0.303139
4	127274669	6	11183880	91	0.303139
4	127274669	6	11185184	91	0.303139
4	129696221	6	7807436	91	0.30208
4	129696911	6	7807436	91	0.30208
4	129697731	6	7807436	91	0.30208
4	129698141	6	7807436	91	0.30208
4	139430043	6	12023888	91	0.306383
4	140819016	6	3064451	91	0.33152
4	140819016	6	3064983	91	0.304045
4	140819016	6	3067788	91	0.33152
4	140819016	6	3067974	91	0.33152
4	140819016	6	3068139	91	0.33152
4	140819016	6	3069388	91	0.304431
4	145709162	6	325403	91	0.314545
4	145898015	6	325403	91	0.314545
4	145900423	6	325403	91	0.314545
4	145914748	6	325403	91	0.314545
4	145929131	6	325403	91	0.314545
4	145948737	6	325403	91	0.314545
4	145961040	6	325403	91	0.314545
4	145962136	6	325403	91	0.314545
4	146074036	6	325403	91	0.321134
4	146520057	6	237106	91	0.320346
4	146520057	6	238830	91	0.341466
4	146520057	6	240104	91	0.341466
4	146520057	6	240232	91	0.341466
4	146520057	6	240305	91	0.341466
4	146520057	6	240484	91	0.341466
4	146520057	6	241635	91	0.341466
4	146520057	6	242288	91	0.341466
4	146520057	6	242936	91	0.341466
4	146520057	6	243189	91	0.341466
4	146520057	6	243955	91	0.341466
4	146522261	6	237106	91	0.320346
4	146522261	6	238830	91	0.341466
4	146522261	6	240104	91	0.341466
4	146522261	6	240232	91	0.341466
4	146522261	6	240305	91	0.341466
4	146522261	6	240484	91	0.341466
4	146522261	6	241635	91	0.341466
4	146522261	6	242288	91	0.341466
4	146522261	6	242936	91	0.341466
4	146522261	6	243189	91	0.341466
4	146522261	6	243955	91	0.341466
4	146551432	6	237106	91	0.302547
4	146551432	6	238830	91	0.322822
4	146551432	6	240104	91	0.322822
4	146551432	6	240232	91	0.322822
4	146551432	6	240305	91	0.322822
4	146551432	6	240484	91	0.322822
4	146551432	6	241635	91	0.322822
4	146551432	6	242288	91	0.322822
4	146551432	6	242936	91	0.322822
4	146551432	6	243189	91	0.322822
4	146551432	6	243955	91	0.322822
4	146555290	6	237106	91	0.302547
4	146555290	6	238830	91	0.322822
4	146555290	6	240104	91	0.322822
4	146555290	6	240232	91	0.322822
4	146555290	6	240305	91	0.322822
4	146555290	6	240484	91	0.322822
4	146555290	6	241635	91	0.322822
4	146555290	6	242288	91	0.322822
4	146555290	6	242936	91	0.322822
4	146555290	6	243189	91	0.322822
4	146555290	6	243955	91	0.322822
4	146584942	6	237106	91	0.302547
4	146584942	6	238830	91	0.322822
4	146584942	6	240104	91	0.322822
4	146584942	6	240232	91	0.322822
4	146584942	6	240305	91	0.322822
4	146584942	6	240484	91	0.322822
4	146584942	6	241635	91	0.322822
4	146584942	6	242288	91	0.322822
4	146584942	6	242936	91	0.322822
4	146584942	6	243189	91	0.322822
4	146584942	6	243955	91	0.322822
4	146587680	6	237106	91	0.302202
4	146587680	6	238830	91	0.316237
4	146587680	6	240104	91	0.316237
4	146587680	6	240232	91	0.316237
4	146587680	6	240305	91	0.316237
4	146587680	6	240484	91	0.316237
4	146587680	6	241635	91	0.316237
4	146587680	6	242288	91	0.316237
4	146587680	6	242936	91	0.316237
4	146587680	6	243189	91	0.316237
4	146587680	6	243955	91	0.316237
4	146591193	6	237106	91	0.302202
4	146591193	6	238830	91	0.316237
4	146591193	6	240104	91	0.316237
4	146591193	6	240232	91	0.316237
4	146591193	6	240305	91	0.316237
4	146591193	6	240484	91	0.316237
4	146591193	6	241635	91	0.316237
4	146591193	6	242288	91	0.316237
4	146591193	6	242936	91	0.316237
4	146591193	6	243189	91	0.316237
4	146591193	6	243955	91	0.316237
4	146591722	6	237106	91	0.302202
4	146591722	6	238830	91	0.316237
4	146591722	6	240104	91	0.316237
4	146591722	6	240232	91	0.316237
4	146591722	6	240305	91	0.316237
4	146591722	6	240484	91	0.316237
4	146591722	6	241635	91	0.316237
4	146591722	6	242288	91	0.316237
4	146591722	6	242936	91	0.316237
4	146591722	6	243189	91	0.316237
4	146591722	6	243955	91	0.316237
4	146596121	6	237106	91	0.302202
4	146596121	6	238830	91	0.316237
4	146596121	6	240104	91	0.316237
4	146596121	6	240232	91	0.316237
4	146596121	6	240305	91	0.316237
4	146596121	6	240484	91	0.316237
4	146596121	6	241635	91	0.316237
4	146596121	6	242288	91	0.316237
4	146596121	6	242936	91	0.316237
4	146596121	6	243189	91	0.316237
4	146596121	6	243955	91	0.316237
4	146596507	6	237106	91	0.302202
4	146596507	6	238830	91	0.316237
4	146596507	6	240104	91	0.316237
4	146596507	6	240232	91	0.316237
4	146596507	6	240305	91	0.316237
4	146596507	6	240484	91	0.316237
4	146596507	6	241635	91	0.316237
4	146596507	6	242288	91	0.316237
4	146596507	6	242936	91	0.316237
4	146596507	6	243189	91	0.316237
4	146596507	6	243955	91	0.316237
4	146598813	6	237106	91	0.302202
4	146598813	6	238830	91	0.316237
4	146598813	6	240104	91	0.316237
4	146598813	6	240232	91	0.316237
4	146598813	6	240305	91	0.316237
4	146598813	6	240484	91	0.316237
4	146598813	6	241635	91	0.316237
4	146598813	6	242288	91	0.316237
4	146598813	6	242936	91	0.316237
4	146598813	6	243189	91	0.316237
4	146598813	6	243955	91	0.316237
4	146598840	6	237106	91	0.302202
4	146598840	6	238830	91	0.316237
4	146598840	6	240104	91	0.316237
4	146598840	6	240232	91	0.316237
4	146598840	6	240305	91	0.316237
4	146598840	6	240484	91	0.316237
4	146598840	6	241635	91	0.316237
4	146598840	6	242288	91	0.316237
4	146598840	6	242936	91	0.316237
4	146598840	6	243189	91	0.316237
4	146598840	6	243955	91	0.316237
4	146602241	6	237106	91	0.302202
4	146602241	6	238830	91	0.316237
4	146602241	6	240104	91	0.316237
4	146602241	6	240232	91	0.316237
4	146602241	6	240305	91	0.316237
4	146602241	6	240484	91	0.316237
4	146602241	6	241635	91	0.316237
4	146602241	6	242288	91	0.316237
4	146602241	6	242936	91	0.316237
4	146602241	6	243189	91	0.316237
4	146602241	6	243955	91	0.316237
4	146602572	6	237106	91	0.302202
4	146602572	6	238830	91	0.316237
4	146602572	6	240104	91	0.316237
4	146602572	6	240232	91	0.316237
4	146602572	6	240305	91	0.316237
4	146602572	6	240484	91	0.316237
4	146602572	6	241635	91	0.316237
4	146602572	6	242288	91	0.316237
4	146602572	6	242936	91	0.316237
4	146602572	6	243189	91	0.316237
4	146602572	6	243955	91	0.316237
4	146603324	6	237106	91	0.302202
4	146603324	6	238830	91	0.316237
4	146603324	6	240104	91	0.316237
4	146603324	6	240232	91	0.316237
4	146603324	6	240305	91	0.316237
4	146603324	6	240484	91	0.316237
4	146603324	6	241635	91	0.316237
4	146603324	6	242288	91	0.316237
4	146603324	6	242936	91	0.316237
4	146603324	6	243189	91	0.316237
4	146603324	6	243955	91	0.316237
4	146603383	6	237106	91	0.302202
4	146603383	6	238830	91	0.316237
4	146603383	6	240104	91	0.316237
4	146603383	6	240232	91	0.316237
4	146603383	6	240305	91	0.316237
4	146603383	6	240484	91	0.316237
4	146603383	6	241635	91	0.316237
4	146603383	6	242288	91	0.316237
4	146603383	6	242936	91	0.316237
4	146603383	6	243189	91	0.316237
4	146603383	6	243955	91	0.316237
4	146603848	6	237106	91	0.302202
4	146603848	6	238830	91	0.316237
4	146603848	6	240104	91	0.316237
4	146603848	6	240232	91	0.316237
4	146603848	6	240305	91	0.316237
4	146603848	6	240484	91	0.316237
4	146603848	6	241635	91	0.316237
4	146603848	6	242288	91	0.316237
4	146603848	6	242936	91	0.316237
4	146603848	6	243189	91	0.316237
4	146603848	6	243955	91	0.316237
4	146604095	6	237106	91	0.302202
4	146604095	6	238830	91	0.316237
4	146604095	6	240104	91	0.316237
4	146604095	6	240232	91	0.316237
4	146604095	6	240305	91	0.316237
4	146604095	6	240484	91	0.316237
4	146604095	6	241635	91	0.316237
4	146604095	6	242288	91	0.316237
4	146604095	6	242936	91	0.316237
4	146604095	6	243189	91	0.316237
4	146604095	6	243955	91	0.316237
4	146610163	6	237106	91	0.302202
4	146610163	6	238830	91	0.316237
4	146610163	6	240104	91	0.316237
4	146610163	6	240232	91	0.316237
4	146610163	6	240305	91	0.316237
4	146610163	6	240484	91	0.316237
4	146610163	6	241635	91	0.316237
4	146610163	6	242288	91	0.316237
4	146610163	6	242936	91	0.316237
4	146610163	6	243189	91	0.316237
4	146610163	6	243955	91	0.316237
4	146612625	6	237106	91	0.302202
4	146612625	6	238830	91	0.316237
4	146612625	6	240104	91	0.316237
4	146612625	6	240232	91	0.316237
4	146612625	6	240305	91	0.316237
4	146612625	6	240484	91	0.316237
4	146612625	6	241635	91	0.316237
4	146612625	6	242288	91	0.316237
4	146612625	6	242936	91	0.316237
4	146612625	6	243189	91	0.316237
4	146612625	6	243955	91	0.316237
4	146613499	6	237106	91	0.302202
4	146613499	6	238830	91	0.316237
4	146613499	6	240104	91	0.316237
4	146613499	6	240232	91	0.316237
4	146613499	6	240305	91	0.316237
4	146613499	6	240484	91	0.316237
4	146613499	6	241635	91	0.316237
4	146613499	6	242288	91	0.316237
4	146613499	6	242936	91	0.316237
4	146613499	6	243189	91	0.316237
4	146613499	6	243955	91	0.316237
4	146618214	6	237106	91	0.302202
4	146618214	6	238830	91	0.316237
4	146618214	6	240104	91	0.316237
4	146618214	6	240232	91	0.316237
4	146618214	6	240305	91	0.316237
4	146618214	6	240484	91	0.316237
4	146618214	6	241635	91	0.316237
4	146618214	6	242288	91	0.316237
4	146618214	6	242936	91	0.316237
4	146618214	6	243189	91	0.316237
4	146618214	6	243955	91	0.316237
4	146629185	6	237106	91	0.302202
4	146629185	6	238830	91	0.316237
4	146629185	6	240104	91	0.316237
4	146629185	6	240232	91	0.316237
4	146629185	6	240305	91	0.316237
4	146629185	6	240484	91	0.316237
4	146629185	6	241635	91	0.316237
4	146629185	6	242288	91	0.316237
4	146629185	6	242936	91	0.316237
4	146629185	6	243189	91	0.316237
4	146629185	6	243955	91	0.316237
4	148728123	6	15755635	91	0.323186
4	152298838	6	23258848	91	0.377792
4	153495515	6	2695513	91	0.323048
4	153495515	6	2695613	91	0.323048
4	153495515	6	2700022	91	0.323048
4	153496228	6	2695513	91	0.316916
4	153496228	6	2695613	91	0.316916
4	153496228	6	2700022	91	0.316916
4	153497144	6	2695513	91	0.316916
4	153497144	6	2695613	91	0.316916
4	153497144	6	2700022	91	0.316916
4	153497614	6	2695513	91	0.316916
4	153497614	6	2695613	91	0.316916
4	153497614	6	2700022	91	0.316916
4	153498552	6	2695513	91	0.316916
4	153498552	6	2695613	91	0.316916
4	153498552	6	2700022	91	0.316916
4	153499442	6	2695513	91	0.332399
4	153499442	6	2695613	91	0.332399
4	153499442	6	2700022	91	0.332399
4	153499445	6	2695513	91	0.332399
4	153499445	6	2695613	91	0.332399
4	153499445	6	2700022	91	0.332399
4	153499458	6	2695513	91	0.332399
4	153499458	6	2695613	91	0.332399
4	153499458	6	2700022	91	0.332399
4	153499606	6	2695513	91	0.316916
4	153499606	6	2695613	91	0.316916
4	153499606	6	2700022	91	0.316916
4	153499859	6	2695513	91	0.316916
4	153499859	6	2695613	91	0.316916
4	153499859	6	2700022	91	0.316916
4	153500346	6	2695513	91	0.316916
4	153500346	6	2695613	91	0.316916
4	153500346	6	2700022	91	0.316916
4	153501931	6	2695513	91	0.316916
4	153501931	6	2695613	91	0.316916
4	153501931	6	2700022	91	0.316916
4	153510588	6	2695513	91	0.316916
4	153510588	6	2695613	91	0.316916
4	153510588	6	2700022	91	0.316916
4	153513369	6	2695513	91	0.321435
4	153513369	6	2695613	91	0.321435
4	153513369	6	2700022	91	0.321435
4	153802060	6	7629966	91	0.315805
4	153802060	6	7630535	91	0.315805
4	153825206	6	7629966	91	0.301551
4	153825206	6	7630535	91	0.301551
4	153826236	6	7629966	91	0.301551
4	153826236	6	7630535	91	0.301551
4	153826767	6	7629966	91	0.301551
4	153826767	6	7630535	91	0.301551
4	153827866	6	7629966	91	0.301551
4	153827866	6	7630535	91	0.301551
4	153828846	6	7629966	91	0.301551
4	153828846	6	7630535	91	0.301551
4	153829996	6	7629966	91	0.301551
4	153829996	6	7630535	91	0.301551
4	153834894	6	7629966	91	0.301551
4	153834894	6	7630535	91	0.301551
4	153837722	6	7629966	91	0.301551
4	153837722	6	7630535	91	0.301551
4	153838013	6	7629966	91	0.301551
4	153838013	6	7630535	91	0.301551
4	153840118	6	7629966	91	0.301551
4	153840118	6	7630535	91	0.301551
4	153844707	6	7629966	91	0.301551
4	153844707	6	7630535	91	0.301551
4	153847016	6	7629966	91	0.301551
4	153847016	6	7630535	91	0.301551
4	153853248	6	7629966	91	0.315805
4	153853248	6	7630535	91	0.315805
4	153856998	6	7629966	91	0.301551
4	153856998	6	7630535	91	0.301551
4	153944378	6	17755963	91	0.31647
4	153944810	6	17755963	91	0.334135
4	153947145	6	17755963	91	0.334135
4	153947500	6	17755963	91	0.334135
4	153951159	6	17755963	91	0.303737
4	153951303	6	17755963	91	0.325674
4	153957329	6	17755963	91	0.352754
4	153958505	6	17755963	91	0.352754
4	153963979	6	17755963	91	0.345758
4	153967655	6	17755963	91	0.345758
4	153968554	6	17755963	91	0.345758
4	153969862	6	17755963	91	0.345758
4	153971194	6	17755963	91	0.345758
4	154571371	6	1531009	91	0.348529
4	154571371	6	1533116	91	0.317295
4	154571371	6	1538781	91	0.317295
4	154571371	6	1540483	91	0.317295
4	154571549	6	1531009	91	0.348529
4	154571549	6	1533116	91	0.317295
4	154571549	6	1538781	91	0.317295
4	154571549	6	1540483	91	0.317295
4	154571570	6	1531009	91	0.348529
4	154571570	6	1533116	91	0.317295
4	154571570	6	1538781	91	0.317295
4	154571570	6	1540483	91	0.317295
4	154571665	6	1531009	91	0.348529
4	154571665	6	1533116	91	0.317295
4	154571665	6	1538781	91	0.317295
4	154571665	6	1540483	91	0.317295
4	154571766	6	1531009	91	0.348529
4	154571766	6	1533116	91	0.317295
4	154571766	6	1538781	91	0.317295
4	154571766	6	1540483	91	0.317295
4	154572113	6	1531009	91	0.348529
4	154572113	6	1533116	91	0.317295
4	154572113	6	1538781	91	0.317295
4	154572113	6	1540483	91	0.317295
4	154572441	6	1531009	91	0.336989
4	154572441	6	1533116	91	0.305294
4	154572441	6	1538781	91	0.305294
4	154572441	6	1540483	91	0.305294
4	155612913	6	28764264	91	0.304183
4	155612913	6	28780487	91	0.352808
4	156273742	6	15512939	91	0.600645
4	156273742	6	17426969	91	0.315202
4	156273742	6	27979232	91	0.447683
4	156273742	6	29578753	91	0.331879
4	156273742	6	30523052	91	0.556511
4	156978430	6	1030055	91	0.311813
4	156981137	6	1030055	91	0.311813
4	117845384	6	34909005	91	0.317527
4	117846758	6	34909005	91	0.302418
4	117851859	6	34909005	91	0.317527
4	124288230	6	42026190	91	0.300181
4	124288230	6	42029642	91	0.300181
4	124288230	6	42032652	91	0.300181
4	124288230	6	42033180	91	0.300181
4	124288230	6	42036850	91	0.300181
4	124288412	6	42026190	91	0.300181
4	124288412	6	42029642	91	0.300181
4	124288412	6	42032652	91	0.300181
4	124288412	6	42033180	91	0.300181
4	124288412	6	42036850	91	0.300181
4	124289982	6	42026190	91	0.300181
4	124289982	6	42029642	91	0.300181
4	124289982	6	42032652	91	0.300181
4	124289982	6	42033180	91	0.300181
4	124289982	6	42036850	91	0.300181
4	124991968	6	33094113	91	0.310993
4	125293790	6	39090249	91	0.3003
4	125293790	6	39090331	91	0.3003
4	125842490	6	32607627	91	0.362557
4	125842490	6	32607853	91	0.337354
4	125842490	6	32611056	91	0.313533
4	125842761	6	32607627	91	0.362557
4	125842761	6	32607853	91	0.337354
4	125842761	6	32611056	91	0.313533
4	125844550	6	32607627	91	0.362557
4	125844550	6	32607853	91	0.337354
4	125844550	6	32611056	91	0.313533
4	125845766	6	32607627	91	0.362557
4	125845766	6	32607853	91	0.337354
4	125845766	6	32611056	91	0.313533
4	125846118	6	32607627	91	0.362557
4	125846118	6	32607853	91	0.337354
4	125846118	6	32611056	91	0.313533
4	125847530	6	32607627	91	0.362557
4	125847530	6	32607853	91	0.337354
4	125847530	6	32611056	91	0.313533
4	125848110	6	32607627	91	0.362557
4	125848110	6	32607853	91	0.337354
4	125848110	6	32611056	91	0.313533
4	125848141	6	32607627	91	0.362557
4	125848141	6	32607853	91	0.337354
4	125848141	6	32611056	91	0.313533
4	125848219	6	32607627	91	0.362557
4	125848219	6	32607853	91	0.337354
4	125848219	6	32611056	91	0.313533
4	125848437	6	32607627	91	0.362557
4	125848437	6	32607853	91	0.337354
4	125848437	6	32611056	91	0.313533
4	125848552	6	32607627	91	0.362557
4	125848552	6	32607853	91	0.337354
4	125848552	6	32611056	91	0.313533
4	125848611	6	32607627	91	0.362557
4	125848611	6	32607853	91	0.337354
4	125848611	6	32611056	91	0.313533
4	125848717	6	32607627	91	0.362557
4	125848717	6	32607853	91	0.337354
4	125848717	6	32611056	91	0.313533
4	125848773	6	32607627	91	0.362557
4	125848773	6	32607853	91	0.337354
4	125848773	6	32611056	91	0.313533
4	125848875	6	32607627	91	0.362557
4	125848875	6	32607853	91	0.337354
4	125848875	6	32611056	91	0.313533
4	125849096	6	32607627	91	0.362557
4	125849096	6	32607853	91	0.337354
4	125849096	6	32611056	91	0.313533
4	125850248	6	32607627	91	0.362557
4	125850248	6	32607853	91	0.337354
4	125850248	6	32611056	91	0.313533
4	125850506	6	32607627	91	0.362557
4	125850506	6	32607853	91	0.337354
4	125850506	6	32611056	91	0.313533
4	126045547	6	57396757	91	0.331497
4	126560470	6	37531823	91	0.302771
4	126561226	6	37531823	91	0.301805
4	126561331	6	37531823	91	0.301805
4	126562315	6	37531823	91	0.301805
4	130347484	6	41458286	91	0.302744
4	130759647	6	57391218	91	0.312789
4	130760252	6	57391218	91	0.31939
4	131695570	6	32622131	91	0.321753
4	131695570	6	32622132	91	0.321753
4	132601243	6	36346319	91	0.308783
4	132601243	6	36349008	91	0.308783
4	132601243	6	36349890	91	0.325822
4	132601243	6	36350605	91	0.325822
4	132601243	6	36350773	91	0.308783
4	132601243	6	36350858	91	0.308783
4	132601243	6	36350992	91	0.308783
4	132601243	6	36355654	91	0.308783
4	132601255	6	36346319	91	0.308783
4	132601255	6	36349008	91	0.308783
4	132601255	6	36349890	91	0.325822
4	132601255	6	36350605	91	0.325822
4	132601255	6	36350773	91	0.308783
4	132601255	6	36350858	91	0.308783
4	132601255	6	36350992	91	0.308783
4	132601255	6	36355654	91	0.308783
4	133820529	6	57389261	91	0.317609
4	133903919	6	57389261	91	0.305675
4	135989375	6	32493114	91	0.313173
4	135991382	6	32493114	91	0.338796
4	135996167	6	32493114	91	0.338796
4	136004880	6	32493114	91	0.338796
4	136010919	6	32493114	91	0.338796
4	136010920	6	32493114	91	0.338796
4	136013609	6	32493114	91	0.338796
4	136013912	6	32493114	91	0.338796
4	136928542	6	31073008	91	0.320186
4	136928799	6	31073008	91	0.30544
4	136928933	6	31073008	91	0.312331
4	136929144	6	31073008	91	0.312331
4	136929451	6	31073008	91	0.312331
4	136930224	6	31073008	91	0.312331
4	136930933	6	31073008	91	0.312331
4	136931065	6	31073008	91	0.312331
4	136932236	6	31073008	91	0.312331
4	136933119	6	31073008	91	0.312331
4	136934948	6	31073008	91	0.312331
4	136935989	6	31073008	91	0.312331
4	136936062	6	31073008	91	0.312331
4	136936705	6	31073008	91	0.312331
4	136936883	6	31073008	91	0.312331
4	136937289	6	31073008	91	0.312331
4	136937398	6	31073008	91	0.312331
4	136937501	6	31073008	91	0.312331
4	136937580	6	31073008	91	0.312331
4	136937847	6	31073008	91	0.312331
4	136937947	6	31073008	91	0.312331
4	136938077	6	31073008	91	0.312331
4	136938703	6	31073008	91	0.312331
4	136939294	6	31073008	91	0.319444
4	136939296	6	31073008	91	0.319444
4	136940673	6	31073008	91	0.312331
4	136941219	6	31073008	91	0.312331
4	136942435	6	31073008	91	0.312331
4	136942444	6	31073008	91	0.312331
4	136942833	6	31073008	91	0.312331
4	136942973	6	31073008	91	0.312331
4	136943097	6	31073008	91	0.312331
4	136943943	6	31073008	91	0.312331
4	136945306	6	31073008	91	0.30544
4	136946955	6	31073008	91	0.312331
4	136947034	6	31073008	91	0.312331
4	136947905	6	31073008	91	0.312331
4	136948602	6	31073008	91	0.312331
4	136948989	6	31073008	91	0.312331
4	136949937	6	31073008	91	0.312331
4	136950018	6	31073008	91	0.312331
4	136950250	6	31073008	91	0.312331
4	136950451	6	31073008	91	0.312331
4	136950868	6	31073008	91	0.312331
4	136951320	6	31073008	91	0.312331
4	136951618	6	31073008	91	0.312331
4	136951953	6	31073008	91	0.312331
4	136952267	6	31073008	91	0.312331
4	136952489	6	31073008	91	0.312331
4	136952495	6	31073008	91	0.312331
4	136952501	6	31073008	91	0.312331
4	136952980	6	31073008	91	0.312331
4	136954047	6	31073008	91	0.312331
4	136954094	6	31073008	91	0.312331
4	136956470	6	31073008	91	0.319444
4	136956903	6	31073008	91	0.312331
4	136957015	6	31073008	91	0.312331
4	136957575	6	31073008	91	0.312331
4	136958364	6	31073008	91	0.312331
4	136958490	6	31073008	91	0.312331
4	136959255	6	31073008	91	0.312331
4	136961662	6	31073008	91	0.312331
4	136961675	6	31073008	91	0.312331
4	136963730	6	31073008	91	0.311986
4	136964689	6	31073008	91	0.312331
4	138089371	6	33142474	91	0.313557
4	138745580	6	53585395	91	0.302661
4	138746310	6	53585395	91	0.302661
4	138748569	6	53585395	91	0.302661
4	138753109	6	53585395	91	0.302661
4	138763811	6	53585395	91	0.302661
4	138770134	6	53585395	91	0.302661
4	138770407	6	53585395	91	0.302661
4	138771939	6	53585395	91	0.302661
4	141136001	6	53076179	91	0.307854
4	141137277	6	53072504	91	0.35087
4	141137277	6	53075264	91	0.35087
4	141137277	6	53076179	91	0.379332
4	141137277	6	53087805	91	0.35087
4	141137291	6	53072504	91	0.35087
4	141137291	6	53075264	91	0.35087
4	141137291	6	53076179	91	0.379332
4	141137291	6	53087805	91	0.35087
4	141137592	6	53072504	91	0.35087
4	141137592	6	53075264	91	0.35087
4	141137592	6	53076179	91	0.379332
4	141137592	6	53087805	91	0.35087
4	141137790	6	53072504	91	0.35087
4	141137790	6	53075264	91	0.35087
4	141137790	6	53076179	91	0.379332
4	141137790	6	53087805	91	0.35087
4	141139151	6	53072504	91	0.318388
4	141139151	6	53075264	91	0.318388
4	141139151	6	53076179	91	0.344216
4	141139151	6	53087805	91	0.318388
4	141142788	6	53072504	91	0.3105
4	141142788	6	53075264	91	0.3105
4	141142788	6	53076179	91	0.343365
4	141142788	6	53087805	91	0.3105
4	141145064	6	53072504	91	0.318388
4	141145064	6	53075264	91	0.318388
4	141145064	6	53076179	91	0.344216
4	141145064	6	53087805	91	0.318388
4	141146222	6	53072504	91	0.318388
4	141146222	6	53075264	91	0.318388
4	141146222	6	53076179	91	0.344216
4	141146222	6	53087805	91	0.318388
4	141151135	6	53072504	91	0.35087
4	141151135	6	53075264	91	0.35087
4	141151135	6	53076179	91	0.379332
4	141151135	6	53087805	91	0.35087
4	141152693	6	53072504	91	0.35087
4	141152693	6	53075264	91	0.35087
4	141152693	6	53076179	91	0.379332
4	141152693	6	53087805	91	0.35087
4	141155119	6	53072504	91	0.35087
4	141155119	6	53075264	91	0.35087
4	141155119	6	53076179	91	0.379332
4	141155119	6	53087805	91	0.35087
4	141155942	6	53072504	91	0.35087
4	141155942	6	53075264	91	0.35087
4	141155942	6	53076179	91	0.379332
4	141155942	6	53087805	91	0.35087
4	143307397	6	31320005	91	0.312804
4	144517028	6	33054619	91	0.315039
4	146243185	6	39588526	91	0.309936
4	146243587	6	39588118	91	0.310135
4	146243587	6	39588526	91	0.335745
4	150994449	6	34389214	91	0.302039
4	150994449	6	34393866	91	0.302039
4	150994449	6	34396461	91	0.302039
4	150994449	6	34401259	91	0.302039
4	150994449	6	34401281	91	0.302039
4	150994449	6	34404283	91	0.302039
4	150994449	6	34406260	91	0.302039
4	150994449	6	34406752	91	0.300836
4	150994449	6	34406964	91	0.302039
4	154580884	6	36489582	91	0.347288
4	154580884	6	36489585	91	0.347288
4	154580884	6	37414285	91	0.305261
4	154580884	6	37414288	91	0.305261
4	155457530	6	44150182	91	0.31664
4	155457530	6	44150209	91	0.31664
4	155460938	6	44150182	91	0.31664
4	155460938	6	44150209	91	0.31664
4	156273742	6	31555480	91	0.300768
4	156273742	6	32138688	91	0.446405
4	156273742	6	33264017	91	0.746727
4	156273742	6	33410683	91	0.325256
4	156273742	6	33410686	91	0.325256
4	156273742	6	37897593	91	0.387205
4	156273742	6	43418613	91	0.582424
4	156273742	6	56472693	91	0.643949
4	116381139	6	70926933	91	0.304037
4	119880664	6	68933962	91	0.308838
4	119885502	6	68933962	91	0.308838
4	119886179	6	68933962	91	0.308838
4	119899543	6	68932536	91	0.301807
4	119899543	6	68933962	91	0.324522
4	119899543	6	68937594	91	0.301807
4	119899543	6	68941598	91	0.301807
4	119899543	6	68961485	91	0.301807
4	119899543	6	68964765	91	0.301807
4	119899543	6	68968694	91	0.301807
4	119899543	6	68970369	91	0.301807
4	119899543	6	68977178	91	0.301807
4	119899543	6	68980994	91	0.301807
4	119899543	6	68981171	91	0.301807
4	119899543	6	68982133	91	0.301807
4	119899543	6	68987476	91	0.301807
4	119899543	6	68992509	91	0.301807
4	119899543	6	68995348	91	0.301807
4	119899543	6	68999477	91	0.301807
4	119899543	6	69000283	91	0.301807
4	119899543	6	69001450	91	0.301807
4	119899543	6	69002344	91	0.301807
4	119899543	6	69002688	91	0.301807
4	119899543	6	69003214	91	0.301807
4	119899543	6	69005258	91	0.301807
4	119899543	6	69010922	91	0.301807
4	119899543	6	69014556	91	0.301807
4	119899543	6	69018187	91	0.301807
4	119899543	6	69023986	91	0.301807
4	119899543	6	69029637	91	0.301807
4	119899543	6	69034180	91	0.301807
4	119899543	6	69041544	91	0.301807
4	119899543	6	69045113	91	0.301807
4	119899543	6	69052752	91	0.301807
4	119899543	6	69054530	91	0.301807
4	119899543	6	69058952	91	0.301807
4	119899543	6	69067930	91	0.301807
4	119900427	6	68932536	91	0.301807
4	119900427	6	68933962	91	0.324522
4	119900427	6	68937594	91	0.301807
4	119900427	6	68941598	91	0.301807
4	119900427	6	68961485	91	0.301807
4	119900427	6	68964765	91	0.301807
4	119900427	6	68968694	91	0.301807
4	119900427	6	68970369	91	0.301807
4	119900427	6	68977178	91	0.301807
4	119900427	6	68980994	91	0.301807
4	119900427	6	68981171	91	0.301807
4	119900427	6	68982133	91	0.301807
4	119900427	6	68987476	91	0.301807
4	119900427	6	68992509	91	0.301807
4	119900427	6	68995348	91	0.301807
4	119900427	6	68999477	91	0.301807
4	119900427	6	69000283	91	0.301807
4	119900427	6	69001450	91	0.301807
4	119900427	6	69002344	91	0.301807
4	119900427	6	69002688	91	0.301807
4	119900427	6	69003214	91	0.301807
4	119900427	6	69005258	91	0.301807
4	119900427	6	69010922	91	0.301807
4	119900427	6	69014556	91	0.301807
4	119900427	6	69018187	91	0.301807
4	119900427	6	69023986	91	0.301807
4	119900427	6	69029637	91	0.301807
4	119900427	6	69034180	91	0.301807
4	119900427	6	69041544	91	0.301807
4	119900427	6	69045113	91	0.301807
4	119900427	6	69052752	91	0.301807
4	119900427	6	69054530	91	0.301807
4	119900427	6	69058952	91	0.301807
4	119900427	6	69067930	91	0.301807
4	119902065	6	68932536	91	0.301807
4	119902065	6	68933962	91	0.324522
4	119902065	6	68937594	91	0.301807
4	119902065	6	68941598	91	0.301807
4	119902065	6	68961485	91	0.301807
4	119902065	6	68964765	91	0.301807
4	119902065	6	68968694	91	0.301807
4	119902065	6	68970369	91	0.301807
4	119902065	6	68977178	91	0.301807
4	119902065	6	68980994	91	0.301807
4	119902065	6	68981171	91	0.301807
4	119902065	6	68982133	91	0.301807
4	119902065	6	68987476	91	0.301807
4	119902065	6	68992509	91	0.301807
4	119902065	6	68995348	91	0.301807
4	119902065	6	68999477	91	0.301807
4	119902065	6	69000283	91	0.301807
4	119902065	6	69001450	91	0.301807
4	119902065	6	69002344	91	0.301807
4	119902065	6	69002688	91	0.301807
4	119902065	6	69003214	91	0.301807
4	119902065	6	69005258	91	0.301807
4	119902065	6	69010922	91	0.301807
4	119902065	6	69014556	91	0.301807
4	119902065	6	69018187	91	0.301807
4	119902065	6	69023986	91	0.301807
4	119902065	6	69029637	91	0.301807
4	119902065	6	69034180	91	0.301807
4	119902065	6	69041544	91	0.301807
4	119902065	6	69045113	91	0.301807
4	119902065	6	69052752	91	0.301807
4	119902065	6	69054530	91	0.301807
4	119902065	6	69058952	91	0.301807
4	119902065	6	69067930	91	0.301807
4	119903064	6	68932536	91	0.301807
4	119903064	6	68933962	91	0.324522
4	119903064	6	68937594	91	0.301807
4	119903064	6	68941598	91	0.301807
4	119903064	6	68961485	91	0.301807
4	119903064	6	68964765	91	0.301807
4	119903064	6	68968694	91	0.301807
4	119903064	6	68970369	91	0.301807
4	119903064	6	68977178	91	0.301807
4	119903064	6	68980994	91	0.301807
4	119903064	6	68981171	91	0.301807
4	119903064	6	68982133	91	0.301807
4	119903064	6	68987476	91	0.301807
4	119903064	6	68992509	91	0.301807
4	119903064	6	68995348	91	0.301807
4	119903064	6	68999477	91	0.301807
4	119903064	6	69000283	91	0.301807
4	119903064	6	69001450	91	0.301807
4	119903064	6	69002344	91	0.301807
4	119903064	6	69002688	91	0.301807
4	119903064	6	69003214	91	0.301807
4	119903064	6	69005258	91	0.301807
4	119903064	6	69010922	91	0.301807
4	119903064	6	69014556	91	0.301807
4	119903064	6	69018187	91	0.301807
4	119903064	6	69023986	91	0.301807
4	119903064	6	69029637	91	0.301807
4	119903064	6	69034180	91	0.301807
4	119903064	6	69041544	91	0.301807
4	119903064	6	69045113	91	0.301807
4	119903064	6	69052752	91	0.301807
4	119903064	6	69054530	91	0.301807
4	119903064	6	69058952	91	0.301807
4	119903064	6	69067930	91	0.301807
4	119904929	6	68932536	91	0.301807
4	119904929	6	68933962	91	0.324522
4	119904929	6	68937594	91	0.301807
4	119904929	6	68941598	91	0.301807
4	119904929	6	68961485	91	0.301807
4	119904929	6	68964765	91	0.301807
4	119904929	6	68968694	91	0.301807
4	119904929	6	68970369	91	0.301807
4	119904929	6	68977178	91	0.301807
4	119904929	6	68980994	91	0.301807
4	119904929	6	68981171	91	0.301807
4	119904929	6	68982133	91	0.301807
4	119904929	6	68987476	91	0.301807
4	119904929	6	68992509	91	0.301807
4	119904929	6	68995348	91	0.301807
4	119904929	6	68999477	91	0.301807
4	119904929	6	69000283	91	0.301807
4	119904929	6	69001450	91	0.301807
4	119904929	6	69002344	91	0.301807
4	119904929	6	69002688	91	0.301807
4	119904929	6	69003214	91	0.301807
4	119904929	6	69005258	91	0.301807
4	119904929	6	69010922	91	0.301807
4	119904929	6	69014556	91	0.301807
4	119904929	6	69018187	91	0.301807
4	119904929	6	69023986	91	0.301807
4	119904929	6	69029637	91	0.301807
4	119904929	6	69034180	91	0.301807
4	119904929	6	69041544	91	0.301807
4	119904929	6	69045113	91	0.301807
4	119904929	6	69052752	91	0.301807
4	119904929	6	69054530	91	0.301807
4	119904929	6	69058952	91	0.301807
4	119904929	6	69067930	91	0.301807
4	119905408	6	68932536	91	0.301807
4	119905408	6	68933962	91	0.324522
4	119905408	6	68937594	91	0.301807
4	119905408	6	68941598	91	0.301807
4	119905408	6	68961485	91	0.301807
4	119905408	6	68964765	91	0.301807
4	119905408	6	68968694	91	0.301807
4	119905408	6	68970369	91	0.301807
4	119905408	6	68977178	91	0.301807
4	119905408	6	68980994	91	0.301807
4	119905408	6	68981171	91	0.301807
4	119905408	6	68982133	91	0.301807
4	119905408	6	68987476	91	0.301807
4	119905408	6	68992509	91	0.301807
4	119905408	6	68995348	91	0.301807
4	119905408	6	68999477	91	0.301807
4	119905408	6	69000283	91	0.301807
4	119905408	6	69001450	91	0.301807
4	119905408	6	69002344	91	0.301807
4	119905408	6	69002688	91	0.301807
4	119905408	6	69003214	91	0.301807
4	119905408	6	69005258	91	0.301807
4	119905408	6	69010922	91	0.301807
4	119905408	6	69014556	91	0.301807
4	119905408	6	69018187	91	0.301807
4	119905408	6	69023986	91	0.301807
4	119905408	6	69029637	91	0.301807
4	119905408	6	69034180	91	0.301807
4	119905408	6	69041544	91	0.301807
4	119905408	6	69045113	91	0.301807
4	119905408	6	69052752	91	0.301807
4	119905408	6	69054530	91	0.301807
4	119905408	6	69058952	91	0.301807
4	119905408	6	69067930	91	0.301807
4	119906350	6	68932536	91	0.301807
4	119906350	6	68933962	91	0.324522
4	119906350	6	68937594	91	0.301807
4	119906350	6	68941598	91	0.301807
4	119906350	6	68961485	91	0.301807
4	119906350	6	68964765	91	0.301807
4	119906350	6	68968694	91	0.301807
4	119906350	6	68970369	91	0.301807
4	119906350	6	68977178	91	0.301807
4	119906350	6	68980994	91	0.301807
4	119906350	6	68981171	91	0.301807
4	119906350	6	68982133	91	0.301807
4	119906350	6	68987476	91	0.301807
4	119906350	6	68992509	91	0.301807
4	119906350	6	68995348	91	0.301807
4	119906350	6	68999477	91	0.301807
4	119906350	6	69000283	91	0.301807
4	119906350	6	69001450	91	0.301807
4	119906350	6	69002344	91	0.301807
4	119906350	6	69002688	91	0.301807
4	119906350	6	69003214	91	0.301807
4	119906350	6	69005258	91	0.301807
4	119906350	6	69010922	91	0.301807
4	119906350	6	69014556	91	0.301807
4	119906350	6	69018187	91	0.301807
4	119906350	6	69023986	91	0.301807
4	119906350	6	69029637	91	0.301807
4	119906350	6	69034180	91	0.301807
4	119906350	6	69041544	91	0.301807
4	119906350	6	69045113	91	0.301807
4	119906350	6	69052752	91	0.301807
4	119906350	6	69054530	91	0.301807
4	119906350	6	69058952	91	0.301807
4	119906350	6	69067930	91	0.301807
4	119907598	6	68932536	91	0.301807
4	119907598	6	68933962	91	0.324522
4	119907598	6	68937594	91	0.301807
4	119907598	6	68941598	91	0.301807
4	119907598	6	68961485	91	0.301807
4	119907598	6	68964765	91	0.301807
4	119907598	6	68968694	91	0.301807
4	119907598	6	68970369	91	0.301807
4	119907598	6	68977178	91	0.301807
4	119907598	6	68980994	91	0.301807
4	119907598	6	68981171	91	0.301807
4	119907598	6	68982133	91	0.301807
4	119907598	6	68987476	91	0.301807
4	119907598	6	68992509	91	0.301807
4	119907598	6	68995348	91	0.301807
4	119907598	6	68999477	91	0.301807
4	119907598	6	69000283	91	0.301807
4	119907598	6	69001450	91	0.301807
4	119907598	6	69002344	91	0.301807
4	119907598	6	69002688	91	0.301807
4	119907598	6	69003214	91	0.301807
4	119907598	6	69005258	91	0.301807
4	119907598	6	69010922	91	0.301807
4	119907598	6	69014556	91	0.301807
4	119907598	6	69018187	91	0.301807
4	119907598	6	69023986	91	0.301807
4	119907598	6	69029637	91	0.301807
4	119907598	6	69034180	91	0.301807
4	119907598	6	69041544	91	0.301807
4	119907598	6	69045113	91	0.301807
4	119907598	6	69052752	91	0.301807
4	119907598	6	69054530	91	0.301807
4	119907598	6	69058952	91	0.301807
4	119907598	6	69067930	91	0.301807
4	119924007	6	68933962	91	0.302289
4	121711828	6	88866297	91	0.305801
4	121711828	6	88871716	91	0.339731
4	121711828	6	88881536	91	0.339731
4	121711828	6	88885980	91	0.339731
4	121711828	6	88889271	91	0.387964
4	121711828	6	88889272	91	0.387964
4	121711828	6	88889277	91	0.387964
4	121711828	6	88890603	91	0.355991
4	121711828	6	88890620	91	0.355991
4	121711828	6	88894855	91	0.355991
4	121711828	6	88901994	91	0.315314
4	121711828	6	88904204	91	0.305304
4	121719113	6	88889271	91	0.33797
4	121719113	6	88889272	91	0.33797
4	121719113	6	88889277	91	0.33797
4	121719113	6	88890603	91	0.304792
4	121719113	6	88890620	91	0.304792
4	121719113	6	88894855	91	0.304792
4	121721564	6	88866297	91	0.305801
4	121721564	6	88871716	91	0.339731
4	121721564	6	88881536	91	0.339731
4	121721564	6	88885980	91	0.339731
4	121721564	6	88889271	91	0.387964
4	121721564	6	88889272	91	0.387964
4	121721564	6	88889277	91	0.387964
4	121721564	6	88890603	91	0.355991
4	121721564	6	88890620	91	0.355991
4	121721564	6	88894855	91	0.355991
4	121721564	6	88901994	91	0.315314
4	121721564	6	88904204	91	0.305304
4	121746462	6	88866297	91	0.305801
4	121746462	6	88871716	91	0.339731
4	121746462	6	88881536	91	0.339731
4	121746462	6	88885980	91	0.339731
4	121746462	6	88889271	91	0.387964
4	121746462	6	88889272	91	0.387964
4	121746462	6	88889277	91	0.387964
4	121746462	6	88890603	91	0.355991
4	121746462	6	88890620	91	0.355991
4	121746462	6	88894855	91	0.355991
4	121746462	6	88901994	91	0.315314
4	121746462	6	88904204	91	0.305304
4	121750566	6	88889271	91	0.33797
4	121750566	6	88889272	91	0.33797
4	121750566	6	88889277	91	0.33797
4	121750566	6	88890603	91	0.304792
4	121750566	6	88890620	91	0.304792
4	121750566	6	88894855	91	0.304792
4	121759300	6	88866297	91	0.305801
4	121759300	6	88871716	91	0.339731
4	121759300	6	88881536	91	0.339731
4	121759300	6	88885980	91	0.339731
4	121759300	6	88889271	91	0.387964
4	121759300	6	88889272	91	0.387964
4	121759300	6	88889277	91	0.387964
4	121759300	6	88890603	91	0.355991
4	121759300	6	88890620	91	0.355991
4	121759300	6	88894855	91	0.355991
4	121759300	6	88901994	91	0.315314
4	121759300	6	88904204	91	0.305304
4	121759689	6	88866297	91	0.305801
4	121759689	6	88871716	91	0.339731
4	121759689	6	88881536	91	0.339731
4	121759689	6	88885980	91	0.339731
4	121759689	6	88889271	91	0.387964
4	121759689	6	88889272	91	0.387964
4	121759689	6	88889277	91	0.387964
4	121759689	6	88890603	91	0.355991
4	121759689	6	88890620	91	0.355991
4	121759689	6	88894855	91	0.355991
4	121759689	6	88901994	91	0.315314
4	121759689	6	88904204	91	0.305304
4	124680158	6	73358519	91	0.314437
4	124804151	6	73358519	91	0.301985
4	124806459	6	73358519	91	0.301985
4	124807635	6	73358519	91	0.301985
4	124807935	6	73358519	91	0.301985
4	124809375	6	73358519	91	0.301985
4	124823071	6	73358519	91	0.301985
4	124833948	6	73358519	91	0.301985
4	124834363	6	73358519	91	0.301985
4	124838593	6	73358519	91	0.301985
4	124839504	6	73358519	91	0.301985
4	132659944	6	63075264	91	0.335407
4	138492458	6	68471684	91	0.304172
4	139788513	6	88856331	91	0.305336
4	139788513	6	88856563	91	0.305336
4	140518308	6	65622122	91	0.301672
4	140520652	6	65622122	91	0.301672
4	140523140	6	65622122	91	0.301672
4	143118064	6	90681429	91	0.314
4	143118064	6	90682045	91	0.314
4	147638559	6	69156156	91	0.30071
4	147642738	6	69156156	91	0.30071
4	150079643	6	94762288	91	0.304384
4	150105655	6	94762288	91	0.304384
4	153918260	6	86972045	91	0.3105
4	154174326	6	83916850	91	0.300291
4	154175191	6	83916850	91	0.300291
4	154187556	6	83916850	91	0.300291
4	154190291	6	83916850	91	0.300291
4	154190540	6	83916850	91	0.300291
4	154190889	6	83916850	91	0.300291
4	154192504	6	83916850	91	0.300291
4	154192754	6	83916850	91	0.300291
4	154193297	6	83916850	91	0.300291
4	154193633	6	83916850	91	0.300291
4	154193643	6	83916850	91	0.300291
4	154196082	6	83916850	91	0.300291
4	154196294	6	83916850	91	0.300291
4	154197234	6	83916850	91	0.300291
4	154197573	6	83916850	91	0.300291
4	154201957	6	83916850	91	0.300291
4	154203977	6	83916850	91	0.300291
4	154205142	6	83916850	91	0.300291
4	154205497	6	83916850	91	0.300291
4	154208690	6	83916850	91	0.300291
4	154209189	6	83916850	91	0.300291
4	154209325	6	83916850	91	0.300291
4	154209756	6	83916850	91	0.300291
4	154213577	6	83916850	91	0.300291
4	154213726	6	83916850	91	0.300291
4	154325167	6	80228535	91	0.307332
4	154325167	6	80229972	91	0.307332
4	154325167	6	80230539	91	0.307332
4	154325167	6	80233806	91	0.307332
4	154325167	6	80234010	91	0.307332
4	154325167	6	80241019	91	0.307332
4	154325167	6	80252244	91	0.307332
4	154325167	6	80252423	91	0.307332
4	154325167	6	80255677	91	0.307332
4	154325167	6	80256542	91	0.307332
4	154325167	6	80257687	91	0.307332
4	154325167	6	80257814	91	0.307332
4	154325167	6	80258627	91	0.307332
4	154325167	6	80260240	91	0.307332
4	154325167	6	80261155	91	0.307332
4	154325167	6	80261635	91	0.307332
4	154325167	6	80261814	91	0.307332
4	154325167	6	80262148	91	0.307332
4	154325167	6	80262345	91	0.307332
4	154325167	6	80263048	91	0.307332
4	154325167	6	80263317	91	0.307332
4	154325167	6	80263377	91	0.307332
4	154325167	6	80263556	91	0.307332
4	154325167	6	80263669	91	0.307332
4	154325167	6	80264812	91	0.307332
4	154325167	6	80265517	91	0.307332
4	154325167	6	80268415	91	0.307332
4	154325167	6	80268798	91	0.307332
4	154325167	6	80269084	91	0.307332
4	154325167	6	80269343	91	0.307332
4	154325167	6	80269523	91	0.307332
4	154325167	6	80270536	91	0.307332
4	154325167	6	80272709	91	0.307332
4	154325167	6	80272725	91	0.307332
4	154325167	6	80276298	91	0.307332
4	154325191	6	80228535	91	0.307332
4	154325191	6	80229972	91	0.307332
4	154325191	6	80230539	91	0.307332
4	154325191	6	80233806	91	0.307332
4	154325191	6	80234010	91	0.307332
4	154325191	6	80241019	91	0.307332
4	154325191	6	80252244	91	0.307332
4	154325191	6	80252423	91	0.307332
4	154325191	6	80255677	91	0.307332
4	154325191	6	80256542	91	0.307332
4	154325191	6	80257687	91	0.307332
4	154325191	6	80257814	91	0.307332
4	154325191	6	80258627	91	0.307332
4	154325191	6	80260240	91	0.307332
4	154325191	6	80261155	91	0.307332
4	154325191	6	80261635	91	0.307332
4	154325191	6	80261814	91	0.307332
4	154325191	6	80262148	91	0.307332
4	154325191	6	80262345	91	0.307332
4	154325191	6	80263048	91	0.307332
4	154325191	6	80263317	91	0.307332
4	154325191	6	80263377	91	0.307332
4	154325191	6	80263556	91	0.307332
4	154325191	6	80263669	91	0.307332
4	154325191	6	80264812	91	0.307332
4	154325191	6	80265517	91	0.307332
4	154325191	6	80268415	91	0.307332
4	154325191	6	80268798	91	0.307332
4	154325191	6	80269084	91	0.307332
4	154325191	6	80269343	91	0.307332
4	154325191	6	80269523	91	0.307332
4	154325191	6	80270536	91	0.307332
4	154325191	6	80272709	91	0.307332
4	154325191	6	80272725	91	0.307332
4	154325191	6	80276298	91	0.307332
4	154342835	6	80169474	91	0.320501
4	154342835	6	80169974	91	0.320501
4	154342835	6	80175016	91	0.320501
4	154342835	6	80228535	91	0.311461
4	154342835	6	80229972	91	0.311461
4	154342835	6	80230539	91	0.311461
4	154342835	6	80233806	91	0.311461
4	154342835	6	80234010	91	0.311461
4	154342835	6	80241019	91	0.311461
4	154342835	6	80252244	91	0.311461
4	154342835	6	80252423	91	0.311461
4	154342835	6	80255677	91	0.311461
4	154342835	6	80256542	91	0.311461
4	154342835	6	80257687	91	0.311461
4	154342835	6	80257814	91	0.311461
4	154342835	6	80258627	91	0.311461
4	154342835	6	80260240	91	0.311461
4	154342835	6	80261155	91	0.311461
4	154342835	6	80261635	91	0.311461
4	154342835	6	80261814	91	0.311461
4	154342835	6	80262148	91	0.311461
4	154342835	6	80262345	91	0.311461
4	154342835	6	80263048	91	0.311461
4	154342835	6	80263317	91	0.311461
4	154342835	6	80263377	91	0.311461
4	154342835	6	80263556	91	0.311461
4	154342835	6	80263669	91	0.311461
4	154342835	6	80264812	91	0.311461
4	154342835	6	80265517	91	0.311461
4	154342835	6	80268415	91	0.311461
4	154342835	6	80268798	91	0.311461
4	154342835	6	80269084	91	0.311461
4	154342835	6	80269343	91	0.311461
4	154342835	6	80269523	91	0.311461
4	154342835	6	80270536	91	0.311461
4	154342835	6	80272709	91	0.311461
4	154342835	6	80272725	91	0.311461
4	154342835	6	80276298	91	0.311461
4	154342835	6	80276614	91	0.304864
4	154580884	6	74351580	91	0.323521
4	154580884	6	74351582	91	0.323521
4	156273742	6	73951829	91	0.554973
4	156273742	6	74002393	91	0.319345
4	121481950	6	97191923	91	0.300867
4	126306772	6	108294727	91	0.300353
4	126308245	6	108294727	91	0.300353
4	126312920	6	108294727	91	0.300353
4	126313149	6	108294727	91	0.300353
4	126316472	6	108294727	91	0.300353
4	126318083	6	108294727	91	0.300353
4	126577557	6	110262299	91	0.306496
4	126577557	6	110266891	91	0.346655
4	126577557	6	110269388	91	0.343017
4	126577557	6	110274692	91	0.343017
4	126577557	6	110278242	91	0.346655
4	126577557	6	110281707	91	0.326281
4	127436478	6	96762759	91	0.318659
4	127437009	6	96762759	91	0.318659
4	127437492	6	96762759	91	0.318659
4	127437647	6	96762759	91	0.318659
4	127437757	6	96762759	91	0.318659
4	127440009	6	96762759	91	0.318659
4	127443630	6	96762759	91	0.318659
4	127444042	6	96762759	91	0.318659
4	129458633	6	135147053	91	0.315292
4	129458633	6	135149958	91	0.315292
4	129458633	6	135151394	91	0.315292
4	129458633	6	135158832	91	0.311924
4	129458633	6	135168474	91	0.331276
4	129458633	6	135169378	91	0.331276
4	129458633	6	135171263	91	0.331276
4	129458633	6	135172515	91	0.331276
4	129458633	6	135172880	91	0.331276
4	129458633	6	135176176	91	0.331276
4	129458633	6	135177685	91	0.311924
4	129458633	6	135185868	91	0.311924
4	129458633	6	135192075	91	0.311924
4	129458633	6	135195272	91	0.311924
4	129458633	6	135195889	91	0.311924
4	129458633	6	135197908	91	0.311924
4	129458633	6	135203779	91	0.311924
4	130495348	6	116068759	91	0.303557
4	130495348	6	116069561	91	0.303557
4	130495348	6	116072314	91	0.303557
4	130495348	6	116073182	91	0.303557
4	130495348	6	116075318	91	0.303557
4	130495348	6	116075474	91	0.303557
4	130495348	6	116085882	91	0.303557
4	130523086	6	116068759	91	0.303557
4	130523086	6	116069561	91	0.303557
4	130523086	6	116072314	91	0.303557
4	130523086	6	116073182	91	0.303557
4	130523086	6	116075318	91	0.303557
4	130523086	6	116075474	91	0.303557
4	130523086	6	116085882	91	0.303557
4	130541099	6	116068759	91	0.317525
4	130541099	6	116069561	91	0.317525
4	130541099	6	116072314	91	0.317525
4	130541099	6	116073182	91	0.317525
4	130541099	6	116075318	91	0.317525
4	130541099	6	116075474	91	0.317525
4	130541099	6	116085882	91	0.317525
4	137400046	6	108167542	91	0.334
4	138570365	6	122457698	91	0.311434
4	138570365	6	122495567	91	0.311434
4	138570365	6	122507793	91	0.311434
4	138570365	6	122537924	91	0.311434
4	138570365	6	122570412	91	0.311434
4	138570365	6	122585720	91	0.311434
4	138570365	6	122620512	91	0.311434
4	138570365	6	122650980	91	0.311434
4	138570365	6	122676240	91	0.351538
4	141077993	6	109499652	91	0.330759
4	141080959	6	109499652	91	0.330759
4	141083149	6	109499652	91	0.330759
4	141516059	6	106928373	91	0.312972
4	141516059	6	106930304	91	0.312972
4	141516059	6	106930656	91	0.312972
4	141516059	6	106937192	91	0.312972
4	141516059	6	106937559	91	0.312972
4	141524469	6	106928373	91	0.312972
4	141524469	6	106930304	91	0.312972
4	141524469	6	106930656	91	0.312972
4	141524469	6	106937192	91	0.312972
4	141524469	6	106937559	91	0.312972
4	141524751	6	106928373	91	0.312972
4	141524751	6	106930304	91	0.312972
4	141524751	6	106930656	91	0.312972
4	141524751	6	106937192	91	0.312972
4	141524751	6	106937559	91	0.312972
4	141525293	6	106928373	91	0.312972
4	141525293	6	106930304	91	0.312972
4	141525293	6	106930656	91	0.312972
4	141525293	6	106937192	91	0.312972
4	141525293	6	106937559	91	0.312972
4	141779083	6	129489006	91	0.316902
4	141779083	6	129506169	91	0.316902
4	141779083	6	129510388	91	0.316902
4	141779083	6	129512047	91	0.316902
4	141779083	6	129513120	91	0.316902
4	141779083	6	129515005	91	0.316902
4	141779083	6	129519143	91	0.316902
4	141779083	6	129520973	91	0.316902
4	141779083	6	129529612	91	0.316902
4	141779083	6	129531588	91	0.316902
4	141779083	6	129532002	91	0.316902
4	141779083	6	132620707	91	0.312599
4	141779083	6	132621030	91	0.312599
4	141779083	6	132630583	91	0.312599
4	141779083	6	132635391	91	0.324727
4	141779083	6	132640030	91	0.312599
4	141779083	6	132641888	91	0.312599
4	141779083	6	132642659	91	0.312599
4	141779083	6	132643117	91	0.312599
4	141779593	6	129489006	91	0.340364
4	141779593	6	129506169	91	0.340364
4	141779593	6	129506811	91	0.318478
4	141779593	6	129510388	91	0.340364
4	141779593	6	129512047	91	0.340364
4	141779593	6	129513120	91	0.340364
4	141779593	6	129515005	91	0.340364
4	141779593	6	129517187	91	0.318478
4	141779593	6	129519143	91	0.340364
4	141779593	6	129520973	91	0.340364
4	141779593	6	129526231	91	0.318478
4	141779593	6	129528934	91	0.318478
4	141779593	6	129529612	91	0.340364
4	141779593	6	129531588	91	0.340364
4	141779593	6	129532002	91	0.340364
4	141779593	6	129533153	91	0.318478
4	141779593	6	129533393	91	0.318478
4	141779593	6	129533406	91	0.318478
4	141779593	6	129533619	91	0.318478
4	141779593	6	129538512	91	0.318478
4	141779593	6	132635391	91	0.306994
4	141783251	6	129489006	91	0.340364
4	141783251	6	129506169	91	0.340364
4	141783251	6	129506811	91	0.318478
4	141783251	6	129510388	91	0.340364
4	141783251	6	129512047	91	0.340364
4	141783251	6	129513120	91	0.340364
4	141783251	6	129515005	91	0.340364
4	141783251	6	129517187	91	0.318478
4	141783251	6	129519143	91	0.340364
4	141783251	6	129520973	91	0.340364
4	141783251	6	129526231	91	0.318478
4	141783251	6	129528934	91	0.318478
4	141783251	6	129529612	91	0.340364
4	141783251	6	129531588	91	0.340364
4	141783251	6	129532002	91	0.340364
4	141783251	6	129533153	91	0.318478
4	141783251	6	129533393	91	0.318478
4	141783251	6	129533406	91	0.318478
4	141783251	6	129533619	91	0.318478
4	141783251	6	129538512	91	0.318478
4	141783251	6	132635391	91	0.306994
4	141810906	6	134472714	91	0.31639
4	143667835	6	107561536	91	0.364429
4	148084305	6	105160646	91	0.314024
4	148090486	6	105160646	91	0.314024
4	148148844	6	105187994	91	0.328225
4	148178355	6	105187994	91	0.328225
4	148191249	6	105187994	91	0.328225
4	148200205	6	105187994	91	0.330343
4	148214138	6	105187994	91	0.330343
4	148219067	6	105187994	91	0.303093
4	148574605	6	96357910	91	0.303327
4	148574605	6	96358411	91	0.303327
4	148574605	6	96359062	91	0.303327
4	148574605	6	96359106	91	0.303327
4	148574605	6	96359645	91	0.303327
4	148574605	6	96359873	91	0.303327
4	148574605	6	96360082	91	0.303327
4	148574605	6	96360102	91	0.303327
4	148574605	6	96360115	91	0.303327
4	148574605	6	96360122	91	0.303327
4	148574605	6	96360425	91	0.303327
4	148574605	6	96360452	91	0.303327
4	148574605	6	96360737	91	0.303327
4	148574605	6	96361113	91	0.303327
4	148574605	6	96361186	91	0.303327
4	148574605	6	96361209	91	0.303327
4	148574605	6	96361286	91	0.303327
4	148574605	6	96361369	91	0.303327
4	148574605	6	96361572	91	0.303327
4	148574605	6	96361994	91	0.303327
4	148574605	6	96362669	91	0.303327
4	148574605	6	96362846	91	0.303327
4	148574605	6	96362863	91	0.303327
4	148574605	6	96363008	91	0.303327
4	148574605	6	96363438	91	0.303327
4	148574605	6	96363574	91	0.303327
4	148574605	6	96363588	91	0.303327
4	148574605	6	96363592	91	0.303327
4	148574605	6	96363690	91	0.303327
4	148574605	6	96363721	91	0.303327
4	148574605	6	96363760	91	0.303327
4	148574605	6	96363862	91	0.303327
4	148574605	6	96364048	91	0.303327
4	148574605	6	96364263	91	0.303327
4	148574605	6	96365873	91	0.303327
4	148574605	6	96366243	91	0.303327
4	148574605	6	96366316	91	0.303327
4	148574605	6	96366426	91	0.303327
4	148574605	6	96369185	91	0.303327
4	148574605	6	96369509	91	0.303327
4	148574605	6	96369841	91	0.303327
4	148574605	6	96371053	91	0.303327
4	148574605	6	96371102	91	0.303327
4	149365384	6	131273010	91	0.302196
4	149891823	6	122697940	91	0.302904
4	149891823	6	122702706	91	0.302904
4	149891823	6	122706609	91	0.302904
4	149891823	6	122707631	91	0.302904
4	149910804	6	122684783	91	0.303064
4	149910804	6	122684814	91	0.303064
4	149910804	6	122685456	91	0.303064
4	149910804	6	122685965	91	0.303064
4	149910804	6	122689813	91	0.303064
4	149910804	6	122690638	91	0.303064
4	149910804	6	122691227	91	0.303064
4	149910804	6	122691294	91	0.303064
4	149910804	6	122692044	91	0.303064
4	149910804	6	122693882	91	0.303064
4	149910804	6	122694188	91	0.303064
4	149910804	6	122695115	91	0.303064
4	149910804	6	122697940	91	0.323754
4	149910804	6	122702706	91	0.323754
4	149910804	6	122706609	91	0.323754
4	149910804	6	122707631	91	0.323754
4	149914497	6	122684783	91	0.303064
4	149914497	6	122684814	91	0.303064
4	149914497	6	122685456	91	0.303064
4	149914497	6	122685965	91	0.303064
4	149914497	6	122689813	91	0.303064
4	149914497	6	122690638	91	0.303064
4	149914497	6	122691227	91	0.303064
4	149914497	6	122691294	91	0.303064
4	149914497	6	122692044	91	0.303064
4	149914497	6	122693882	91	0.303064
4	149914497	6	122694188	91	0.303064
4	149914497	6	122695115	91	0.303064
4	149914497	6	122697940	91	0.323754
4	149914497	6	122702706	91	0.323754
4	149914497	6	122706609	91	0.323754
4	149914497	6	122707631	91	0.323754
4	149916688	6	122684783	91	0.303064
4	149916688	6	122684814	91	0.303064
4	149916688	6	122685456	91	0.303064
4	149916688	6	122685965	91	0.303064
4	149916688	6	122689813	91	0.303064
4	149916688	6	122690638	91	0.303064
4	149916688	6	122691227	91	0.303064
4	149916688	6	122691294	91	0.303064
4	149916688	6	122692044	91	0.303064
4	149916688	6	122693882	91	0.303064
4	149916688	6	122694188	91	0.303064
4	149916688	6	122695115	91	0.303064
4	149916688	6	122697940	91	0.323754
4	149916688	6	122702706	91	0.323754
4	149916688	6	122706609	91	0.323754
4	149916688	6	122707631	91	0.323754
4	149916784	6	122684783	91	0.303064
4	149916784	6	122684814	91	0.303064
4	149916784	6	122685456	91	0.303064
4	149916784	6	122685965	91	0.303064
4	149916784	6	122689813	91	0.303064
4	149916784	6	122690638	91	0.303064
4	149916784	6	122691227	91	0.303064
4	149916784	6	122691294	91	0.303064
4	149916784	6	122692044	91	0.303064
4	149916784	6	122693882	91	0.303064
4	149916784	6	122694188	91	0.303064
4	149916784	6	122695115	91	0.303064
4	149916784	6	122697940	91	0.323754
4	149916784	6	122702706	91	0.323754
4	149916784	6	122706609	91	0.323754
4	149916784	6	122707631	91	0.323754
4	149918627	6	122684783	91	0.303064
4	149918627	6	122684814	91	0.303064
4	149918627	6	122685456	91	0.303064
4	149918627	6	122685965	91	0.303064
4	149918627	6	122689813	91	0.303064
4	149918627	6	122690638	91	0.303064
4	149918627	6	122691227	91	0.303064
4	149918627	6	122691294	91	0.303064
4	149918627	6	122692044	91	0.303064
4	149918627	6	122693882	91	0.303064
4	149918627	6	122694188	91	0.303064
4	149918627	6	122695115	91	0.303064
4	149918627	6	122697940	91	0.323754
4	149918627	6	122702706	91	0.323754
4	149918627	6	122706609	91	0.323754
4	149918627	6	122707631	91	0.323754
4	149920616	6	122684783	91	0.303064
4	149920616	6	122684814	91	0.303064
4	149920616	6	122685456	91	0.303064
4	149920616	6	122685965	91	0.303064
4	149920616	6	122689813	91	0.303064
4	149920616	6	122690638	91	0.303064
4	149920616	6	122691227	91	0.303064
4	149920616	6	122691294	91	0.303064
4	149920616	6	122692044	91	0.303064
4	149920616	6	122693882	91	0.303064
4	149920616	6	122694188	91	0.303064
4	149920616	6	122695115	91	0.303064
4	149920616	6	122697940	91	0.323754
4	149920616	6	122702706	91	0.323754
4	149920616	6	122706609	91	0.323754
4	149920616	6	122707631	91	0.323754
4	149921244	6	122684783	91	0.303064
4	149921244	6	122684814	91	0.303064
4	149921244	6	122685456	91	0.303064
4	149921244	6	122685965	91	0.303064
4	149921244	6	122689813	91	0.303064
4	149921244	6	122690638	91	0.303064
4	149921244	6	122691227	91	0.303064
4	149921244	6	122691294	91	0.303064
4	149921244	6	122692044	91	0.303064
4	149921244	6	122693882	91	0.303064
4	149921244	6	122694188	91	0.303064
4	149921244	6	122695115	91	0.303064
4	149921244	6	122697940	91	0.323754
4	149921244	6	122702706	91	0.323754
4	149921244	6	122706609	91	0.323754
4	149921244	6	122707631	91	0.323754
4	149921265	6	122684783	91	0.303064
4	149921265	6	122684814	91	0.303064
4	149921265	6	122685456	91	0.303064
4	149921265	6	122685965	91	0.303064
4	149921265	6	122689813	91	0.303064
4	149921265	6	122690638	91	0.303064
4	149921265	6	122691227	91	0.303064
4	149921265	6	122691294	91	0.303064
4	149921265	6	122692044	91	0.303064
4	149921265	6	122693882	91	0.303064
4	149921265	6	122694188	91	0.303064
4	149921265	6	122695115	91	0.303064
4	149921265	6	122697940	91	0.323754
4	149921265	6	122702706	91	0.323754
4	149921265	6	122706609	91	0.323754
4	149921265	6	122707631	91	0.323754
4	149923314	6	122584981	91	0.300173
4	149928069	6	122684783	91	0.303064
4	149928069	6	122684814	91	0.303064
4	149928069	6	122685456	91	0.303064
4	149928069	6	122685965	91	0.303064
4	149928069	6	122689813	91	0.303064
4	149928069	6	122690638	91	0.303064
4	149928069	6	122691227	91	0.303064
4	149928069	6	122691294	91	0.303064
4	149928069	6	122692044	91	0.303064
4	149928069	6	122693882	91	0.303064
4	149928069	6	122694188	91	0.303064
4	149928069	6	122695115	91	0.303064
4	149928069	6	122697940	91	0.323754
4	149928069	6	122702706	91	0.323754
4	149928069	6	122706609	91	0.323754
4	149928069	6	122707631	91	0.323754
4	149931522	6	122684783	91	0.303064
4	149931522	6	122684814	91	0.303064
4	149931522	6	122685456	91	0.303064
4	149931522	6	122685965	91	0.303064
4	149931522	6	122689813	91	0.303064
4	149931522	6	122690638	91	0.303064
4	149931522	6	122691227	91	0.303064
4	149931522	6	122691294	91	0.303064
4	149931522	6	122692044	91	0.303064
4	149931522	6	122693882	91	0.303064
4	149931522	6	122694188	91	0.303064
4	149931522	6	122695115	91	0.303064
4	149931522	6	122697940	91	0.323754
4	149931522	6	122702706	91	0.323754
4	149931522	6	122706609	91	0.323754
4	149931522	6	122707631	91	0.323754
4	149934500	6	122684783	91	0.303064
4	149934500	6	122684814	91	0.303064
4	149934500	6	122685456	91	0.303064
4	149934500	6	122685965	91	0.303064
4	149934500	6	122689813	91	0.303064
4	149934500	6	122690638	91	0.303064
4	149934500	6	122691227	91	0.303064
4	149934500	6	122691294	91	0.303064
4	149934500	6	122692044	91	0.303064
4	149934500	6	122693882	91	0.303064
4	149934500	6	122694188	91	0.303064
4	149934500	6	122695115	91	0.303064
4	149934500	6	122697940	91	0.323754
4	149934500	6	122702706	91	0.323754
4	149934500	6	122706609	91	0.323754
4	149934500	6	122707631	91	0.323754
4	149936868	6	122697940	91	0.314879
4	149936868	6	122702706	91	0.314879
4	149936868	6	122706609	91	0.314879
4	149936868	6	122707631	91	0.314879
4	149937959	6	122697940	91	0.314879
4	149937959	6	122702706	91	0.314879
4	149937959	6	122706609	91	0.314879
4	149937959	6	122707631	91	0.314879
4	149941052	6	122697940	91	0.314879
4	149941052	6	122702706	91	0.314879
4	149941052	6	122706609	91	0.314879
4	149941052	6	122707631	91	0.314879
4	149941383	6	122697940	91	0.314879
4	149941383	6	122702706	91	0.314879
4	149941383	6	122706609	91	0.314879
4	149941383	6	122707631	91	0.314879
4	149945547	6	122697940	91	0.314879
4	149945547	6	122702706	91	0.314879
4	149945547	6	122706609	91	0.314879
4	149945547	6	122707631	91	0.314879
4	149947202	6	122697940	91	0.314879
4	149947202	6	122702706	91	0.314879
4	149947202	6	122706609	91	0.314879
4	149947202	6	122707631	91	0.314879
4	149947914	6	122697940	91	0.314879
4	149947914	6	122702706	91	0.314879
4	149947914	6	122706609	91	0.314879
4	149947914	6	122707631	91	0.314879
4	149948499	6	122697940	91	0.314879
4	149948499	6	122702706	91	0.314879
4	149948499	6	122706609	91	0.314879
4	149948499	6	122707631	91	0.314879
4	149953541	6	122697940	91	0.314879
4	149953541	6	122702706	91	0.314879
4	149953541	6	122706609	91	0.314879
4	149953541	6	122707631	91	0.314879
4	149954236	6	122697940	91	0.314879
4	149954236	6	122702706	91	0.314879
4	149954236	6	122706609	91	0.314879
4	149954236	6	122707631	91	0.314879
4	149955266	6	122697940	91	0.314879
4	149955266	6	122702706	91	0.314879
4	149955266	6	122706609	91	0.314879
4	149955266	6	122707631	91	0.314879
4	149955902	6	122697940	91	0.314879
4	149955902	6	122702706	91	0.314879
4	149955902	6	122706609	91	0.314879
4	149955902	6	122707631	91	0.314879
4	149956085	6	122697940	91	0.314879
4	149956085	6	122702706	91	0.314879
4	149956085	6	122706609	91	0.314879
4	149956085	6	122707631	91	0.314879
4	149956371	6	122697940	91	0.314879
4	149956371	6	122702706	91	0.314879
4	149956371	6	122706609	91	0.314879
4	149956371	6	122707631	91	0.314879
4	149960598	6	122697940	91	0.314879
4	149960598	6	122702706	91	0.314879
4	149960598	6	122706609	91	0.314879
4	149960598	6	122707631	91	0.314879
4	149963129	6	122697940	91	0.314879
4	149963129	6	122702706	91	0.314879
4	149963129	6	122706609	91	0.314879
4	149963129	6	122707631	91	0.314879
4	149964097	6	122697940	91	0.314879
4	149964097	6	122702706	91	0.314879
4	149964097	6	122706609	91	0.314879
4	149964097	6	122707631	91	0.314879
4	149966457	6	122697940	91	0.314879
4	149966457	6	122702706	91	0.314879
4	149966457	6	122706609	91	0.314879
4	149966457	6	122707631	91	0.314879
4	149968689	6	122697940	91	0.314879
4	149968689	6	122702706	91	0.314879
4	149968689	6	122706609	91	0.314879
4	149968689	6	122707631	91	0.314879
4	151062821	6	104374328	91	0.301396
4	151062878	6	104374328	91	0.301396
4	151062956	6	104374328	91	0.301396
4	151067844	6	104374328	91	0.301396
4	151068508	6	104374328	91	0.301396
4	151069349	6	104374328	91	0.301396
4	151071950	6	104374328	91	0.301396
4	151076524	6	104374328	91	0.301396
4	151078699	6	104374328	91	0.301396
4	151080475	6	104374328	91	0.301396
4	153891022	6	130449280	91	0.334689
4	153896358	6	130449280	91	0.334689
4	154014365	6	103907922	91	0.301045
4	154014365	6	103908744	91	0.301045
4	154014365	6	103908768	91	0.301045
4	154014381	6	103907922	91	0.301045
4	154014381	6	103908744	91	0.301045
4	154014381	6	103908768	91	0.301045
4	154014538	6	103907922	91	0.301045
4	154014538	6	103908744	91	0.301045
4	154014538	6	103908768	91	0.301045
4	154580884	6	122749181	91	0.338983
4	154580884	6	122749183	91	0.338983
4	154580884	6	131520754	91	0.308591
4	154580884	6	131520756	91	0.308591
4	116113813	6	159419820	91	0.301782
4	117313824	6	166829523	91	0.305178
4	117315096	6	166829523	91	0.305178
4	117316516	6	166829523	91	0.305178
4	117317233	6	166829523	91	0.305178
4	117317877	6	166829523	91	0.305178
4	117318554	6	166829523	91	0.305178
4	117318725	6	166829523	91	0.305178
4	117319250	6	166829523	91	0.305178
4	117319602	6	166829523	91	0.305178
4	117319957	6	166829523	91	0.305178
4	117320687	6	166829523	91	0.305178
4	117321089	6	166829523	91	0.305178
4	117321152	6	166829523	91	0.305178
4	117321187	6	166829523	91	0.305178
4	117321219	6	166829523	91	0.305178
4	117321387	6	166829523	91	0.305178
4	117321638	6	166829523	91	0.305178
4	117321752	6	166829523	91	0.305178
4	117321841	6	166829523	91	0.305178
4	117322547	6	166829523	91	0.305178
4	117322881	6	166829523	91	0.305178
4	117322908	6	166829523	91	0.305178
4	117322961	6	166829523	91	0.305178
4	117323102	6	166829523	91	0.305178
4	117323120	6	166829523	91	0.305178
4	117323124	6	166829523	91	0.305178
4	117323160	6	166829523	91	0.305178
4	117323249	6	166829523	91	0.305178
4	117323524	6	166829523	91	0.305178
4	117324152	6	166829523	91	0.305178
4	117324464	6	166829523	91	0.305178
4	117324950	6	166829523	91	0.305178
4	117325003	6	166829523	91	0.305178
4	117325014	6	166829523	91	0.305178
4	117326088	6	166829523	91	0.305178
4	117326261	6	166829523	91	0.305178
4	117326281	6	166829523	91	0.305178
4	117326925	6	166829523	91	0.305178
4	117330047	6	166829523	91	0.305178
4	117330672	6	166829523	91	0.305178
4	117330709	6	166829523	91	0.305178
4	117332805	6	166829523	91	0.305178
4	117332899	6	166829523	91	0.305178
4	117332912	6	166829523	91	0.305178
4	117333098	6	166829523	91	0.305178
4	117333260	6	166829523	91	0.305178
4	117333462	6	166829523	91	0.305178
4	117333969	6	166829523	91	0.305178
4	117334039	6	166829523	91	0.305178
4	117334165	6	166829523	91	0.305178
4	117334230	6	166829523	91	0.305178
4	117334564	6	166829523	91	0.305178
4	117334651	6	166829523	91	0.305178
4	117334995	6	166829523	91	0.305178
4	117335106	6	166829523	91	0.305178
4	117335254	6	166829523	91	0.305178
4	117335438	6	166829523	91	0.305178
4	117335539	6	166829523	91	0.305178
4	117335559	6	166829523	91	0.305178
4	117335711	6	166829523	91	0.305178
4	117335715	6	166829523	91	0.305178
4	117335897	6	166829523	91	0.305178
4	117335924	6	166829523	91	0.305178
4	117336017	6	166829523	91	0.305178
4	117336029	6	166829523	91	0.305178
4	117336121	6	166829523	91	0.305178
4	117336128	6	166829523	91	0.305178
4	117336255	6	166829523	91	0.305178
4	117336538	6	166829523	91	0.305178
4	117336943	6	166829523	91	0.305178
4	117337145	6	166829523	91	0.305178
4	117337324	6	166829523	91	0.305178
4	117337709	6	166829523	91	0.305178
4	117337767	6	166829523	91	0.305178
4	117337988	6	166829523	91	0.305178
4	117338138	6	166829523	91	0.305178
4	117338277	6	166829523	91	0.305178
4	117338452	6	166829523	91	0.305178
4	117338692	6	166829523	91	0.305178
4	117338844	6	166829523	91	0.305178
4	117338847	6	166829523	91	0.305178
4	117338875	6	166829523	91	0.305178
4	117339003	6	166829523	91	0.305178
4	117339206	6	166829523	91	0.305178
4	117339214	6	166829523	91	0.305178
4	117339293	6	166829523	91	0.305178
4	117339304	6	166829523	91	0.305178
4	117339635	6	166829523	91	0.305178
4	117339676	6	166829523	91	0.305178
4	117339861	6	166829523	91	0.305178
4	117339987	6	166829523	91	0.305178
4	117340032	6	166829523	91	0.305178
4	117340140	6	166829523	91	0.305178
4	117340240	6	166829523	91	0.305178
4	117340850	6	166829523	91	0.305178
4	117341554	6	166829523	91	0.305178
4	117341560	6	166829523	91	0.305178
4	117341711	6	166829523	91	0.305178
4	117341715	6	166829523	91	0.305178
4	117342086	6	166829523	91	0.305178
4	117342559	6	166829523	91	0.305178
4	117343139	6	166829523	91	0.305178
4	117343145	6	166829523	91	0.305178
4	117343942	6	166829523	91	0.305178
4	117343981	6	166829523	91	0.305178
4	117344066	6	166829523	91	0.305178
4	117344289	6	166829523	91	0.305178
4	117344819	6	166829523	91	0.305178
4	117344890	6	166829523	91	0.305178
4	117344935	6	166829523	91	0.305178
4	117345916	6	166829523	91	0.305178
4	117347859	6	166829523	91	0.305178
4	117348174	6	166829523	91	0.305178
4	117348230	6	166829523	91	0.305178
4	117348542	6	166829523	91	0.305178
4	117349774	6	166829523	91	0.305178
4	117350349	6	166829523	91	0.305178
4	117350368	6	166829523	91	0.305178
4	117350416	6	166829523	91	0.305178
4	117350536	6	166829523	91	0.305178
4	117350935	6	166829523	91	0.305178
4	117352993	6	166829523	91	0.305178
4	117353358	6	166829523	91	0.305178
4	117354453	6	166829523	91	0.305178
4	117354463	6	166829523	91	0.305178
4	117355204	6	166829523	91	0.305178
4	117355808	6	166829523	91	0.305178
4	117355809	6	166829523	91	0.305178
4	117355940	6	166829523	91	0.305178
4	117356403	6	166829523	91	0.305178
4	117356571	6	166829523	91	0.305178
4	117356671	6	166829523	91	0.305178
4	117357285	6	166829523	91	0.305178
4	117357508	6	166829523	91	0.305178
4	117357892	6	166829523	91	0.305178
4	117358364	6	166829523	91	0.305178
4	117358535	6	166829523	91	0.305178
4	117359466	6	166829523	91	0.305178
4	117359557	6	166829523	91	0.305178
4	117360554	6	166829523	91	0.305178
4	117362165	6	166829523	91	0.305178
4	117362927	6	166829523	91	0.305178
4	117364273	6	166829523	91	0.305178
4	117364520	6	166829523	91	0.305178
4	117365194	6	166829523	91	0.305178
4	117368813	6	166829523	91	0.305178
4	117370017	6	166829523	91	0.305178
4	117371116	6	166829523	91	0.305178
4	117371879	6	166829523	91	0.305178
4	117371958	6	166829523	91	0.305178
4	117373106	6	166829523	91	0.305178
4	117376476	6	166829523	91	0.305178
4	117856100	6	152888942	91	0.313799
4	117856960	6	152888942	91	0.313799
4	117857685	6	152888942	91	0.313799
4	117857891	6	152888942	91	0.313799
4	117858129	6	152888942	91	0.313799
4	117858188	6	152888942	91	0.313799
4	117858204	6	152888942	91	0.313799
4	117859043	6	152888942	91	0.313799
4	117859275	6	152888942	91	0.313799
4	117859311	6	152888942	91	0.313799
4	117859369	6	152888942	91	0.313799
4	117859378	6	152888942	91	0.313799
4	117859898	6	152888942	91	0.313799
4	117859980	6	152888942	91	0.313799
4	117860829	6	152888942	91	0.313799
4	117861020	6	152888942	91	0.313799
4	117861169	6	152888942	91	0.313799
4	117861409	6	152888942	91	0.313799
4	117861473	6	152888942	91	0.313799
4	117861585	6	152888942	91	0.313799
4	117862599	6	152888942	91	0.313799
4	117862702	6	152888942	91	0.306506
4	117862843	6	152888942	91	0.332541
4	118479918	6	150413466	91	0.30249
4	119727565	6	165274670	91	0.3272
4	119727565	6	165274761	91	0.3272
4	119880435	6	160199456	91	0.329139
4	119881397	6	160199456	91	0.329139
4	120800409	6	158624814	91	0.308622
4	120801641	6	158624814	91	0.308622
4	122280916	6	160400704	91	0.317792
4	122280916	6	160400786	91	0.317792
4	122280916	6	160401316	91	0.317792
4	122280916	6	160403556	91	0.317792
4	122280916	6	160403788	91	0.317792
4	122280916	6	160411725	91	0.317792
4	122280916	6	160416367	91	0.312841
4	122280916	6	160426459	91	0.312841
4	122280916	6	160428843	91	0.312841
4	122280916	6	160430591	91	0.317792
4	123782568	6	168107162	91	0.347973
4	124137819	6	139058489	91	0.303011
4	124421475	6	169925630	91	0.317484
4	125366367	6	161897430	91	0.302141
4	126186831	6	149264090	91	0.321216
4	130191097	6	158770298	91	0.302476
4	130195057	6	158770298	91	0.302476
4	130197532	6	158770298	91	0.302476
4	130200748	6	158770298	91	0.302476
4	130203531	6	158770298	91	0.302476
4	131138307	6	150920770	91	0.325187
4	131201900	6	150920770	91	0.325187
4	131203524	6	150920770	91	0.366699
4	134149602	6	167707759	91	0.300152
4	134153119	6	167707759	91	0.300152
4	134159108	6	167707759	91	0.300152
4	134159841	6	167707759	91	0.300152
4	134160720	6	167707759	91	0.300152
4	134161530	6	167707759	91	0.300152
4	134163073	6	167707759	91	0.300152
4	134164789	6	167707759	91	0.300152
4	134167279	6	167707759	91	0.300152
4	134167665	6	167707759	91	0.300152
4	139266517	6	144402945	91	0.304428
4	139860920	6	162883006	91	0.313417
4	139867377	6	162883006	91	0.328541
4	142150338	6	166296923	91	0.313141
4	142150338	6	166297966	91	0.306609
4	144905063	6	170788819	91	0.30003
4	145674782	6	142339144	91	0.316348
4	145674782	6	142339254	91	0.316348
4	145674782	6	142339690	91	0.316348
4	145674782	6	142339937	91	0.316348
4	145674782	6	142340109	91	0.316348
4	145674782	6	142340733	91	0.316348
4	145674782	6	142341778	91	0.316348
4	145674782	6	142342410	91	0.316348
4	145674782	6	142342630	91	0.316348
4	145674782	6	142342674	91	0.332493
4	145674782	6	142342683	91	0.332493
4	145674782	6	142342700	91	0.332493
4	145674782	6	142342793	91	0.316348
4	145674782	6	142342886	91	0.316348
4	145674782	6	142344257	91	0.316348
4	145674782	6	142345224	91	0.316348
4	145674782	6	142345692	91	0.301008
4	145674782	6	142346745	91	0.301008
4	145674782	6	142346821	91	0.301008
4	145674782	6	142347052	91	0.301008
4	145674782	6	142347755	91	0.316348
4	145674782	6	142347903	91	0.316348
4	145674782	6	142348266	91	0.301008
4	145674782	6	142349998	91	0.301008
4	145674782	6	142350078	91	0.301008
4	145674782	6	142354026	91	0.316348
4	145674782	6	142354031	91	0.316348
4	145674782	6	142354491	91	0.316348
4	145674782	6	142355986	91	0.301008
4	145674782	6	142363726	91	0.326302
4	145674782	6	142371843	91	0.326302
4	145674782	6	142373002	91	0.326302
4	145674782	6	142378117	91	0.326302
4	145674782	6	142386428	91	0.326302
4	145674782	6	142389281	91	0.326302
4	145674782	6	142390664	91	0.326302
4	145674782	6	142406234	91	0.326302
4	145674782	6	142416317	91	0.326302
4	145761160	6	142339144	91	0.316348
4	145761160	6	142339254	91	0.316348
4	145761160	6	142339690	91	0.316348
4	145761160	6	142339937	91	0.316348
4	145761160	6	142340109	91	0.316348
4	145761160	6	142340733	91	0.316348
4	145761160	6	142341778	91	0.316348
4	145761160	6	142342410	91	0.316348
4	145761160	6	142342630	91	0.316348
4	145761160	6	142342674	91	0.332493
4	145761160	6	142342683	91	0.332493
4	145761160	6	142342700	91	0.332493
4	145761160	6	142342793	91	0.316348
4	145761160	6	142342886	91	0.316348
4	145761160	6	142344257	91	0.316348
4	145761160	6	142345224	91	0.316348
4	145761160	6	142345692	91	0.301008
4	145761160	6	142346745	91	0.301008
4	145761160	6	142346821	91	0.301008
4	145761160	6	142347052	91	0.301008
4	145761160	6	142347755	91	0.316348
4	145761160	6	142347903	91	0.316348
4	145761160	6	142348266	91	0.301008
4	145761160	6	142349998	91	0.301008
4	145761160	6	142350078	91	0.301008
4	145761160	6	142354026	91	0.316348
4	145761160	6	142354031	91	0.316348
4	145761160	6	142354491	91	0.316348
4	145761160	6	142355986	91	0.301008
4	145761160	6	142363726	91	0.326302
4	145761160	6	142371843	91	0.326302
4	145761160	6	142373002	91	0.326302
4	145761160	6	142378117	91	0.326302
4	145761160	6	142386428	91	0.326302
4	145761160	6	142389281	91	0.326302
4	145761160	6	142390664	91	0.326302
4	145761160	6	142406234	91	0.326302
4	145761160	6	142416317	91	0.326302
4	145960246	6	142338531	91	0.308977
4	145960246	6	142339144	91	0.343181
4	145960246	6	142339254	91	0.343181
4	145960246	6	142339690	91	0.343181
4	145960246	6	142339937	91	0.343181
4	145960246	6	142340109	91	0.343181
4	145960246	6	142340733	91	0.343181
4	145960246	6	142341778	91	0.343181
4	145960246	6	142342410	91	0.343181
4	145960246	6	142342630	91	0.343181
4	145960246	6	142342674	91	0.359719
4	145960246	6	142342683	91	0.359719
4	145960246	6	142342700	91	0.359719
4	145960246	6	142342793	91	0.343181
4	145960246	6	142342886	91	0.343181
4	145960246	6	142344257	91	0.343181
4	145960246	6	142345224	91	0.343181
4	145960246	6	142345692	91	0.327464
4	145960246	6	142346745	91	0.327464
4	145960246	6	142346821	91	0.327464
4	145960246	6	142347052	91	0.327464
4	145960246	6	142347755	91	0.343181
4	145960246	6	142347903	91	0.343181
4	145960246	6	142348266	91	0.327464
4	145960246	6	142349998	91	0.327464
4	145960246	6	142350078	91	0.327464
4	145960246	6	142354026	91	0.343181
4	145960246	6	142354031	91	0.343181
4	145960246	6	142354491	91	0.343181
4	145960246	6	142355986	91	0.327464
4	145960246	6	142357391	91	0.305292
4	145960246	6	142359772	91	0.305292
4	145960246	6	142360709	91	0.305292
4	145960246	6	142363726	91	0.353475
4	145960246	6	142371843	91	0.353475
4	145960246	6	142373002	91	0.353475
4	145960246	6	142378117	91	0.353475
4	145960246	6	142386428	91	0.353475
4	145960246	6	142389281	91	0.353475
4	145960246	6	142390664	91	0.353475
4	145960246	6	142406234	91	0.353475
4	145960246	6	142408707	91	0.319753
4	145960246	6	142416317	91	0.353475
4	145960246	6	142425552	91	0.319753
4	146925384	6	161401621	91	0.312182
4	146925384	6	161401634	91	0.312182
4	148182349	6	154730618	91	0.308561
4	148182349	6	154730651	91	0.308561
4	149147629	6	149167074	91	0.303179
4	149147629	6	149167156	91	0.303179
4	149147629	6	149167157	91	0.303179
4	153893265	6	149459777	91	0.303777
4	153894243	6	149459777	91	0.320829
4	154075881	6	163324727	91	0.307587
4	154077505	6	163324727	91	0.307587
4	154079352	6	163324727	91	0.307587
4	154080176	6	163324727	91	0.307587
4	154081369	6	163324727	91	0.307587
4	154082681	6	163324727	91	0.307587
4	154083025	6	163324727	91	0.307587
4	154083294	6	163324727	91	0.307587
4	154083912	6	163324727	91	0.307587
4	154084068	6	163324727	91	0.307587
4	154084341	6	163324727	91	0.307587
4	154085770	6	163324727	91	0.307587
4	154086173	6	163324727	91	0.307587
4	154087520	6	163324727	91	0.307587
4	154087612	6	163324727	91	0.307587
4	154087734	6	163324727	91	0.307587
4	154087796	6	163324727	91	0.307587
4	154088150	6	163324727	91	0.307587
4	154088682	6	163324727	91	0.307587
4	154089026	6	163324727	91	0.307587
4	154089275	6	163324727	91	0.302747
4	154258645	6	148418460	91	0.353516
4	154261381	6	148418460	91	0.340373
4	156273742	6	150063575	91	0.387205
4	156273742	6	155732358	91	0.528309
4	156555972	6	149210934	91	0.311055
4	156739323	6	156377517	91	0.302856
4	156739323	6	156377582	91	0.302856
4	160903316	6	24608559	91	0.324497
4	160903316	6	24611143	91	0.324497
4	163178092	6	24855598	91	0.300066
4	164380632	6	29301222	91	0.305682
4	164380632	6	29302030	91	0.305682
4	164380632	6	29310681	91	0.305682
4	164382081	6	29301222	91	0.320233
4	164382081	6	29302030	91	0.320233
4	164382081	6	29310681	91	0.320233
4	164383199	6	29301222	91	0.320233
4	164383199	6	29302030	91	0.320233
4	164383199	6	29310681	91	0.320233
4	164390638	6	29301222	91	0.33658
4	164390638	6	29302030	91	0.33658
4	164390638	6	29310681	91	0.33658
4	164392225	6	29301222	91	0.304496
4	164392225	6	29302030	91	0.304496
4	164392225	6	29310681	91	0.304496
4	164393117	6	29301222	91	0.33658
4	164393117	6	29302030	91	0.33658
4	164393117	6	29310681	91	0.33658
4	164396842	6	29301222	91	0.320233
4	164396842	6	29302030	91	0.320233
4	164396842	6	29310681	91	0.320233
4	164397170	6	29301222	91	0.320233
4	164397170	6	29302030	91	0.320233
4	164397170	6	29310681	91	0.320233
4	164400537	6	29301222	91	0.320233
4	164400537	6	29302030	91	0.320233
4	164400537	6	29310681	91	0.320233
4	164409587	6	29301222	91	0.33658
4	164409587	6	29302030	91	0.33658
4	164409587	6	29310681	91	0.33658
4	165404456	6	30692293	91	0.309121
4	165404470	6	30692293	91	0.309121
4	165405620	6	30692293	91	0.309121
4	165407780	6	30692293	91	0.309121
4	165409446	6	30692293	91	0.309121
4	165413445	6	30692293	91	0.309121
4	165418669	6	30692293	91	0.309912
4	165419897	6	30692293	91	0.309912
4	165423783	6	30692293	91	0.309912
4	165472345	6	740277	91	0.309527
4	165472345	6	741176	91	0.309527
4	165472345	6	742311	91	0.309527
4	165923319	6	13296347	91	0.305848
4	165923319	6	13297163	91	0.305848
4	165923319	6	13297476	91	0.305848
4	165923319	6	13297524	91	0.305848
4	165923319	6	13297558	91	0.305848
4	165923319	6	13297883	91	0.305848
4	165923319	6	13297945	91	0.305848
4	165923319	6	13298011	91	0.305848
4	165923319	6	13298184	91	0.305848
4	165923319	6	13298330	91	0.305848
4	165923319	6	13298898	91	0.305848
4	165923319	6	13298992	91	0.305848
4	165923319	6	13299110	91	0.305848
4	165923319	6	13299318	91	0.305848
4	165923319	6	13300999	91	0.305848
4	165923319	6	13301178	91	0.305848
4	165923319	6	13301215	91	0.305848
4	165923319	6	13301704	91	0.305848
4	165923319	6	13302034	91	0.305848
4	165923319	6	13302285	91	0.305848
4	165923319	6	13305816	91	0.305848
4	165923319	6	13305950	91	0.305848
4	165923319	6	13306331	91	0.305848
4	165923319	6	13306354	91	0.305848
4	165923319	6	13307046	91	0.305848
4	165923319	6	13307077	91	0.305848
4	165923319	6	13307520	91	0.305848
4	165923319	6	13307536	91	0.305848
4	165923319	6	13308289	91	0.305848
4	165923319	6	13308314	91	0.305848
4	165923319	6	13313458	91	0.305848
4	165923319	6	13315212	91	0.305848
4	169340090	6	8597534	91	0.310259
4	169415910	6	9610747	91	0.304807
4	169415910	6	9611510	91	0.304807
4	169574401	6	25174070	91	0.31582
4	169574401	6	25174880	91	0.31582
4	175443335	6	6318654	91	0.306216
4	175443335	6	6318655	91	0.306216
4	175443335	6	17426969	91	0.521609
4	175443335	6	29578753	91	0.428542
4	175443335	6	30523052	91	0.407323
4	175443335	6	30672093	91	0.351
4	175443339	6	6318654	91	0.306216
4	175443339	6	6318655	91	0.306216
4	175443339	6	17426969	91	0.521609
4	175443339	6	29578753	91	0.428542
4	175443339	6	30523052	91	0.407323
4	175443339	6	30672093	91	0.351
4	176098835	6	21606679	91	0.301626
4	176098835	6	21608766	91	0.301626
4	176098835	6	21608909	91	0.301626
4	176098835	6	21609285	91	0.301626
4	176098835	6	21619809	91	0.304452
4	176098835	6	21619810	91	0.304452
4	177290580	6	30771849	91	0.315327
4	177324650	6	16814729	91	0.304807
4	177766307	6	3819416	91	0.310647
4	177773615	6	3819416	91	0.310647
4	177777301	6	3819416	91	0.310647
4	177778272	6	3819416	91	0.310647
4	177780573	6	3819416	91	0.310647
4	177785568	6	3819416	91	0.310647
4	178682906	6	12015296	91	0.316885
4	178682906	6	12016009	91	0.316885
4	178682906	6	12018020	91	0.316885
4	178682906	6	12021371	91	0.316885
4	178697484	6	12015296	91	0.300133
4	178697484	6	12016009	91	0.300133
4	178697484	6	12018020	91	0.300133
4	178697484	6	12021371	91	0.300133
4	179151062	6	1054087	91	0.494444
4	181877501	6	16202801	91	0.309368
4	181877501	6	16202976	91	0.309368
4	181877501	6	16203324	91	0.309368
4	181877501	6	16204063	91	0.309368
4	181877501	6	16204391	91	0.309368
4	181877501	6	16207624	91	0.309368
4	181877501	6	16209281	91	0.309368
4	181877501	6	16210690	91	0.309368
4	181877501	6	16211164	91	0.309368
4	181877501	6	16217069	91	0.309368
4	181877501	6	16217328	91	0.309368
4	181877501	6	16217462	91	0.309368
4	181877501	6	16217590	91	0.309368
4	181877501	6	16217609	91	0.309368
4	181877501	6	16217774	91	0.309368
4	181877501	6	16217798	91	0.309368
4	181877501	6	16217892	91	0.309368
4	181877501	6	16217897	91	0.309368
4	181877501	6	16217931	91	0.309368
4	181877501	6	16217936	91	0.309368
4	181877501	6	16218111	91	0.309368
4	181877501	6	16218410	91	0.309368
4	181877501	6	16218457	91	0.309368
4	181877501	6	16218531	91	0.309368
4	181877501	6	16218759	91	0.309368
4	181877501	6	16219008	91	0.309368
4	181877501	6	16219073	91	0.309368
4	181877501	6	16219075	91	0.309368
4	181877501	6	16219080	91	0.325954
4	181877501	6	16219094	91	0.325954
4	181877501	6	16219213	91	0.309368
4	181877501	6	16219264	91	0.309368
4	181877501	6	16219852	91	0.309368
4	181877501	6	16220173	91	0.309368
4	181877501	6	16220353	91	0.309368
4	181877501	6	16220769	91	0.309368
4	181877501	6	16221096	91	0.309368
4	181877501	6	16221866	91	0.309368
4	181877501	6	16222616	91	0.309368
4	181877501	6	16222708	91	0.309368
4	181877501	6	16224170	91	0.309368
4	181877501	6	16224401	91	0.309368
4	181877501	6	16225793	91	0.309368
4	181877501	6	16225942	91	0.309368
4	181877501	6	16226260	91	0.309368
4	181877501	6	16226485	91	0.309368
4	181877501	6	16226496	91	0.309368
4	181877501	6	16226516	91	0.309368
4	181877501	6	16226604	91	0.309368
4	181877501	6	16226612	91	0.309368
4	181877501	6	16226741	91	0.309368
4	181877501	6	16226876	91	0.309368
4	181877501	6	16227013	91	0.309368
4	181877501	6	16227066	91	0.326012
4	181877501	6	16227076	91	0.309368
4	181877501	6	16227089	91	0.326012
4	181877501	6	16227176	91	0.309368
4	182673319	6	23553921	91	0.304955
4	182673319	6	23554808	91	0.304955
4	182673319	6	23556264	91	0.304955
4	182673319	6	23556757	91	0.304955
4	182673319	6	23559487	91	0.304955
4	182673319	6	23560889	91	0.304955
4	182673319	6	23561681	91	0.304955
4	183583762	6	6626263	91	0.30429
4	183584690	6	6626263	91	0.30429
4	184514440	6	5495359	91	0.305075
4	186655666	6	2523683	91	0.305162
4	186655666	6	2524565	91	0.305162
4	186655666	6	2524756	91	0.305162
4	186655666	6	2524946	91	0.305162
4	186655666	6	2525039	91	0.305162
4	186655666	6	2525055	91	0.305162
4	186655666	6	2525991	91	0.305162
4	186655666	6	2526034	91	0.305162
4	186655666	6	2526047	91	0.305162
4	186655666	6	2526958	91	0.305162
4	186655666	6	2527337	91	0.305162
4	186655666	6	2527882	91	0.305162
4	186655666	6	2528666	91	0.305162
4	186655666	6	2529819	91	0.305162
4	186655666	6	2529997	91	0.305162
4	186655666	6	2530959	91	0.348333
4	186655666	6	2532312	91	0.305162
4	186655666	6	2532367	91	0.305162
4	186655666	6	2533393	91	0.305162
4	186655666	6	2534051	91	0.305162
4	186655666	6	2534163	91	0.305162
4	186655666	6	2534545	91	0.305162
4	186655666	6	2534829	91	0.305162
4	186655666	6	2534887	91	0.305162
4	186655666	6	2535438	91	0.305162
4	186655666	6	2535907	91	0.305162
4	186655666	6	2536202	91	0.305162
4	186655666	6	2536372	91	0.305162
4	186655666	6	2537001	91	0.305162
4	186655666	6	2540444	91	0.305162
4	186655666	6	2541662	91	0.305162
4	186655666	6	2541799	91	0.305162
4	186655666	6	2542021	91	0.305162
4	186655666	6	2549217	91	0.305162
4	186655666	6	2552541	91	0.305162
4	186655666	6	2553036	91	0.305162
4	186655666	6	2553050	91	0.305162
4	186655666	6	2553611	91	0.305162
4	186655666	6	2554266	91	0.305162
4	186655666	6	2554405	91	0.305162
4	186655666	6	2554457	91	0.305162
4	186655666	6	2554655	91	0.305162
4	186655666	6	2555394	91	0.305162
4	186655666	6	2555665	91	0.305162
4	186655666	6	2555896	91	0.305162
4	186655666	6	2556396	91	0.305162
4	186655666	6	2556706	91	0.305162
4	187003339	6	20734351	91	0.302123
4	187003339	6	20735183	91	0.302123
4	187003339	6	20736038	91	0.302123
4	187003339	6	20737027	91	0.302123
4	187003339	6	20737837	91	0.302123
4	187003339	6	20739013	91	0.302123
4	187003339	6	20739907	91	0.302123
4	187003339	6	20740019	91	0.302123
4	187351774	6	12043176	91	0.303724
4	188970305	6	14299055	91	0.306761
4	188970305	6	14299340	91	0.313071
4	188970308	6	14299055	91	0.306761
4	188970308	6	14299340	91	0.313071
4	189130811	6	6906508	91	0.32496
4	189660238	6	29578753	91	0.316127
4	189964768	6	968555	91	0.322273
4	189964768	6	971454	91	0.30322
4	190613154	6	1927527	91	1
4	190614159	6	4640361	91	0.346429
4	190659098	6	1927527	91	0.325926
4	190659099	6	1927527	91	0.325926
4	190659100	6	1927527	91	0.325926
4	190660867	6	23925528	91	0.302848
4	190660867	6	23925536	91	0.302848
4	190660867	6	23925538	91	0.302848
4	190660872	6	23925528	91	0.302848
4	190660872	6	23925536	91	0.302848
4	190660872	6	23925538	91	0.302848
4	190661822	6	3471326	91	0.330579
4	190684157	6	1054086	91	0.314568
4	158530056	6	32487130	91	0.318638
4	161160035	6	32633375	91	0.307888
4	161160035	6	32633392	91	0.307888
4	161177006	6	32633375	91	0.307888
4	161177006	6	32633392	91	0.307888
4	161193628	6	32633375	91	0.307888
4	161193628	6	32633392	91	0.307888
4	161198610	6	32633375	91	0.307888
4	161198610	6	32633392	91	0.307888
4	161205623	6	32633375	91	0.307888
4	161205623	6	32633392	91	0.307888
4	161215152	6	32628122	91	0.306964
4	161215152	6	32628193	91	0.320973
4	161215152	6	32630085	91	0.311235
4	161215152	6	32630088	91	0.311235
4	161215152	6	32630090	91	0.311235
4	161215152	6	32630091	91	0.311235
4	161215152	6	32630843	91	0.32403
4	161215152	6	32633375	91	0.355332
4	161215152	6	32633392	91	0.355332
4	161215152	6	32633425	91	0.30781
4	161215281	6	32628122	91	0.308153
4	161215281	6	32628193	91	0.322216
4	161215281	6	32630843	91	0.331441
4	161215281	6	32633375	91	0.345167
4	161215281	6	32633392	91	0.345167
4	161215281	6	32633425	91	0.301262
4	161215281	6	32634111	91	0.301579
4	161215281	6	32634341	91	0.310774
4	161216281	6	32628122	91	0.306964
4	161216281	6	32628193	91	0.320973
4	161216281	6	32630085	91	0.311235
4	161216281	6	32630088	91	0.311235
4	161216281	6	32630090	91	0.311235
4	161216281	6	32630091	91	0.311235
4	161216281	6	32630843	91	0.32403
4	161216281	6	32633375	91	0.355332
4	161216281	6	32633392	91	0.355332
4	161216281	6	32633425	91	0.30781
4	161218094	6	32628122	91	0.309774
4	161218094	6	32628193	91	0.323911
4	161218094	6	32630843	91	0.324439
4	161218094	6	32633375	91	0.38979
4	161218094	6	32633392	91	0.38979
4	161218094	6	32633425	91	0.339596
4	161218094	6	32634111	91	0.308906
4	161778832	6	36760701	91	0.303935
4	162263762	6	33231052	91	0.303468
4	162669309	6	31239506	91	0.321045
4	163013021	6	40316874	91	0.317139
4	163013123	6	40316874	91	0.317139
4	163013898	6	40316874	91	0.301255
4	163014929	6	40316874	91	0.301255
4	163015034	6	40316874	91	0.301255
4	163015654	6	40316874	91	0.301255
4	163016333	6	40316874	91	0.301255
4	163016723	6	40316874	91	0.301255
4	163017049	6	40316874	91	0.301255
4	163017325	6	40316874	91	0.301255
4	163017621	6	40316874	91	0.301255
4	163018447	6	40316874	91	0.301255
4	163019040	6	40316874	91	0.301255
4	163019507	6	40316874	91	0.301255
4	163022126	6	40316874	91	0.301255
4	163022673	6	40316874	91	0.301255
4	163026952	6	40316874	91	0.301255
4	163028973	6	40316874	91	0.301255
4	163032826	6	40316874	91	0.301255
4	163034145	6	40316874	91	0.301255
4	165808470	6	32611098	91	0.301595
4	166445203	6	47927604	91	0.364179
4	166709866	6	42245299	91	0.327161
4	166709866	6	42255274	91	0.327161
4	166709866	6	42256653	91	0.327161
4	166709866	6	42259135	91	0.327161
4	168525142	6	45445947	91	0.356518
4	168525424	6	45445947	91	0.356518
4	168525584	6	45445947	91	0.356518
4	168526011	6	45445947	91	0.356518
4	168528337	6	45445947	91	0.356518
4	168528581	6	45445947	91	0.356518
4	168532171	6	45445947	91	0.356518
4	168533822	6	45445947	91	0.356518
4	168533954	6	45445947	91	0.356518
4	168534035	6	45445947	91	0.356518
4	168534701	6	45445947	91	0.356518
4	168535291	6	45445947	91	0.356518
4	168535386	6	45445947	91	0.356518
4	168536087	6	45445947	91	0.356518
4	168536270	6	45445947	91	0.356518
4	168536337	6	45445947	91	0.356518
4	168536350	6	45445947	91	0.356518
4	168536364	6	45445947	91	0.356518
4	168536446	6	45445947	91	0.356518
4	168536678	6	45445947	91	0.356518
4	168536686	6	45445947	91	0.356518
4	168536724	6	45445947	91	0.356518
4	168536816	6	45445947	91	0.356518
4	168537245	6	45445947	91	0.356518
4	168537381	6	45445947	91	0.356518
4	168537384	6	45445947	91	0.356518
4	168537447	6	45445947	91	0.356518
4	168537474	6	45445947	91	0.356518
4	168537509	6	45445947	91	0.356518
4	168537683	6	45445947	91	0.356518
4	168537922	6	45445947	91	0.356518
4	168537925	6	45445947	91	0.356518
4	168537947	6	45445947	91	0.356518
4	168538024	6	45445947	91	0.318478
4	168538064	6	45445947	91	0.356518
4	168538154	6	45445947	91	0.356518
4	168538158	6	45445947	91	0.356518
4	168538430	6	45445947	91	0.356518
4	168538717	6	45445947	91	0.356518
4	168538986	6	45445947	91	0.356518
4	168539020	6	45445947	91	0.356518
4	168539066	6	45445947	91	0.356518
4	168539301	6	45445947	91	0.356518
4	168539448	6	45445947	91	0.356518
4	168539468	6	45445947	91	0.341105
4	168539587	6	45445947	91	0.356518
4	168539612	6	45445947	91	0.356518
4	168539615	6	45445947	91	0.356518
4	168539629	6	45445947	91	0.356518
4	168539635	6	45445947	91	0.356518
4	168539702	6	45445947	91	0.356518
4	168539831	6	45445947	91	0.356518
4	168540106	6	45445947	91	0.335408
4	168540635	6	45445947	91	0.356518
4	168540794	6	45445947	91	0.356518
4	168540818	6	45445947	91	0.356518
4	168540840	6	45445947	91	0.356518
4	168540948	6	45445947	91	0.356518
4	168541164	6	45445947	91	0.356518
4	168541173	6	45445947	91	0.356518
4	168541198	6	45445947	91	0.356518
4	168541211	6	45445947	91	0.356518
4	168541250	6	45445947	91	0.356518
4	168541253	6	45445947	91	0.356518
4	168541471	6	45445947	91	0.356518
4	168541566	6	45445947	91	0.356518
4	168541672	6	45445947	91	0.356518
4	168541877	6	45445947	91	0.356518
4	168542060	6	45445947	91	0.356518
4	168542115	6	45445947	91	0.356518
4	168542313	6	45445947	91	0.356518
4	168542452	6	45445947	91	0.356518
4	168542497	6	45445947	91	0.356518
4	168542568	6	45445947	91	0.356518
4	168542715	6	45445947	91	0.356518
4	168543442	6	45445947	91	0.356518
4	168543537	6	45445947	91	0.356518
4	168544009	6	45445947	91	0.356518
4	168544028	6	45445947	91	0.356518
4	168544111	6	45445947	91	0.356518
4	168544246	6	45445947	91	0.356518
4	168544474	6	45445947	91	0.356518
4	168544481	6	45445947	91	0.356518
4	168544713	6	45445947	91	0.356518
4	168545475	6	45445947	91	0.356518
4	168545592	6	45445947	91	0.356518
4	168545610	6	45445947	91	0.356518
4	168545784	6	45445947	91	0.356518
4	168545916	6	45445947	91	0.356518
4	168546096	6	45445947	91	0.356518
4	168546449	6	45445947	91	0.356518
4	168547134	6	45445947	91	0.31582
4	170000236	6	31629499	91	0.316552
4	170000236	6	31669496	91	0.341105
4	170000236	6	31786963	91	0.316552
4	170000236	6	31811563	91	0.341105
4	170000236	6	31812727	91	0.341105
4	170000236	6	32070074	91	0.367878
4	170000236	6	32071008	91	0.341105
4	170000236	6	32097611	91	0.367878
4	170007501	6	32070074	91	0.314
4	170007501	6	32097611	91	0.314
4	170008947	6	32070074	91	0.314
4	170008947	6	32097611	91	0.314
4	170011293	6	32070074	91	0.314
4	170011293	6	32097611	91	0.314
4	170012104	6	32070074	91	0.314
4	170012104	6	32097611	91	0.314
4	170012876	6	32070074	91	0.314
4	170012876	6	32097611	91	0.314
4	174089947	6	31648131	91	0.327085
4	174089947	6	31648132	91	0.327085
4	174089947	6	31648133	91	0.327085
4	174089947	6	33142474	91	0.511106
4	174089947	6	35745283	91	0.373299
4	174089947	6	36489582	91	0.507415
4	174089947	6	36489585	91	0.507415
4	174089947	6	37414285	91	0.316681
4	174089947	6	37414288	91	0.316681
4	174089947	6	39304407	91	0.391168
4	174089947	6	49667848	91	0.367621
4	174089947	6	51611730	91	0.458589
4	174089947	6	51611733	91	0.458589
4	174359345	6	41573187	91	0.327769
4	174359939	6	41573187	91	0.327769
4	174362201	6	41573187	91	0.327769
4	174362252	6	41573187	91	0.327769
4	174362409	6	41573187	91	0.327769
4	174366733	6	41573187	91	0.327769
4	174371781	6	41573187	91	0.327769
4	174376198	6	41573187	91	0.327769
4	175443335	6	31648131	91	0.458628
4	175443335	6	31648132	91	0.458628
4	175443335	6	31648133	91	0.458628
4	175443335	6	32008417	91	0.403683
4	175443335	6	32138688	91	0.329444
4	175443335	6	33142474	91	0.403683
4	175443335	6	33254948	91	0.311556
4	175443335	6	33264017	91	0.313725
4	175443335	6	34985553	91	0.561788
4	175443335	6	35745283	91	0.481337
4	175443335	6	36489582	91	0.770122
4	175443335	6	36489585	91	0.770122
4	175443335	6	37186169	91	0.497276
4	175443335	6	37414285	91	0.688314
4	175443335	6	37414288	91	0.688314
4	175443335	6	37897593	91	0.552176
4	175443335	6	39304407	91	0.576968
4	175443335	6	39304410	91	0.403846
4	175443335	6	49667848	91	0.372387
4	175443335	6	51611730	91	0.674744
4	175443335	6	51611733	91	0.674744
4	175443339	6	31648131	91	0.458628
4	175443339	6	31648132	91	0.458628
4	175443339	6	31648133	91	0.458628
4	175443339	6	32008417	91	0.403683
4	175443339	6	32138688	91	0.329444
4	175443339	6	33142474	91	0.403683
4	175443339	6	33254948	91	0.311556
4	175443339	6	33264017	91	0.313725
4	175443339	6	34985553	91	0.561788
4	175443339	6	35745283	91	0.481337
4	175443339	6	36489582	91	0.770122
4	175443339	6	36489585	91	0.770122
4	175443339	6	37186169	91	0.497276
4	175443339	6	37414285	91	0.688314
4	175443339	6	37414288	91	0.688314
4	175443339	6	37897593	91	0.552176
4	175443339	6	39304407	91	0.576968
4	175443339	6	39304410	91	0.403846
4	175443339	6	49667848	91	0.372387
4	175443339	6	51611730	91	0.674744
4	175443339	6	51611733	91	0.674744
4	175561881	6	41737765	91	0.311764
4	175563484	6	41737765	91	0.311764
4	175565245	6	41916081	91	0.303729
4	175567811	6	41916081	91	0.303729
4	175569828	6	41916081	91	0.303729
4	175572403	6	41916081	91	0.303729
4	175575454	6	41916081	91	0.303729
4	178672152	6	57831355	91	0.309772
4	178672171	6	57831355	91	0.309772
4	178679193	6	57831355	91	0.309772
4	178679198	6	57831355	91	0.309772
4	178682882	6	57831355	91	0.309772
4	178683752	6	57831355	91	0.305494
4	178708707	6	57831355	91	0.315681
4	178708762	6	57831355	91	0.315681
4	178709028	6	57831355	91	0.315681
4	178709040	6	57831355	91	0.315681
4	178709224	6	57831355	91	0.315681
4	178709568	6	57831355	91	0.311126
4	178709652	6	57831355	91	0.315681
4	178709691	6	57831355	91	0.315681
4	178709698	6	57831355	91	0.315681
4	178709733	6	57831355	91	0.315681
4	178709903	6	57831355	91	0.315681
4	178709955	6	57831355	91	0.315681
4	183086639	6	32489525	91	0.325455
4	183086767	6	32489525	91	0.34374
4	183524585	6	33197685	91	0.30395
4	184447888	6	42666614	91	0.311093
4	184447888	6	42667802	91	0.311093
4	184450341	6	42666614	91	0.324104
4	184450341	6	42667802	91	0.324104
4	184866677	6	46664282	91	0.334001
4	185984014	6	41525407	91	0.313951
4	185984014	6	41526469	91	0.313951
4	185984169	6	41525407	91	0.313951
4	185984169	6	41526469	91	0.313951
4	185984342	6	41525407	91	0.313951
4	185984342	6	41526469	91	0.313951
4	187376559	6	32343575	91	0.324096
4	187376559	6	32343757	91	0.324096
4	187376559	6	32344095	91	0.324096
4	187376559	6	32344575	91	0.324096
4	187376559	6	32345086	91	0.324096
4	187376559	6	32345540	91	0.324096
4	187376559	6	32345776	91	0.324096
4	187376559	6	32346213	91	0.324096
4	187376559	6	32359460	91	0.32768
4	187376749	6	32343575	91	0.336141
4	187376749	6	32343757	91	0.336141
4	187376749	6	32344095	91	0.336141
4	187376749	6	32344575	91	0.336141
4	187376749	6	32345086	91	0.336141
4	187376749	6	32345540	91	0.336141
4	187376749	6	32345776	91	0.336141
4	187376749	6	32346213	91	0.336141
4	187376749	6	32351566	91	0.309132
4	187376749	6	32352680	91	0.309132
4	187376749	6	32359460	91	0.334765
4	187376749	6	32365553	91	0.309132
4	187376749	6	32593225	91	0.311928
4	188912883	6	32526891	91	0.32818
4	189140394	6	32648502	91	0.301953
4	190246367	6	51632937	91	0.320194
4	190246367	6	51632955	91	0.320194
4	190246778	6	51632937	91	0.320194
4	190246778	6	51632955	91	0.320194
4	190247741	6	51632937	91	0.320194
4	190247741	6	51632955	91	0.320194
4	190248358	6	51632937	91	0.305233
4	190248358	6	51632955	91	0.305233
4	190248556	6	51632937	91	0.321876
4	190248556	6	51632955	91	0.321876
4	190249920	6	51632937	91	0.320194
4	190249920	6	51632955	91	0.320194
4	190250176	6	51632937	91	0.320194
4	190250176	6	51632955	91	0.320194
4	190250433	6	51632937	91	0.320194
4	190250433	6	51632955	91	0.320194
4	190250519	6	51632937	91	0.320194
4	190250519	6	51632955	91	0.320194
4	190251279	6	51632937	91	0.320194
4	190251279	6	51632955	91	0.320194
4	190252051	6	51632937	91	0.320194
4	190252051	6	51632955	91	0.320194
4	190253087	6	51632937	91	0.320194
4	190253087	6	51632955	91	0.320194
4	190253335	6	51632937	91	0.320194
4	190253335	6	51632955	91	0.320194
4	190254309	6	51632937	91	0.320194
4	190254309	6	51632955	91	0.320194
4	190254777	6	51632937	91	0.320194
4	190254777	6	51632955	91	0.320194
4	190255625	6	51632937	91	0.320194
4	190255625	6	51632955	91	0.320194
4	190256300	6	51632937	91	0.320194
4	190256300	6	51632955	91	0.320194
4	190256303	6	51632937	91	0.320194
4	190256303	6	51632955	91	0.320194
4	190256613	6	51632937	91	0.320194
4	190256613	6	51632955	91	0.320194
4	190257205	6	51632937	91	0.320194
4	190257205	6	51632955	91	0.320194
4	190258253	6	51632937	91	0.320194
4	190258253	6	51632955	91	0.320194
4	190258807	6	51632937	91	0.320194
4	190258807	6	51632955	91	0.320194
4	190258853	6	51632937	91	0.320194
4	190258853	6	51632955	91	0.320194
4	190258865	6	51632937	91	0.320194
4	190258865	6	51632955	91	0.320194
4	190260293	6	51632937	91	0.320194
4	190260293	6	51632955	91	0.320194
4	190260617	6	51632937	91	0.320194
4	190260617	6	51632955	91	0.320194
4	190261092	6	51632937	91	0.320194
4	190261092	6	51632955	91	0.320194
4	190261154	6	51632937	91	0.320194
4	190261154	6	51632955	91	0.320194
4	190350716	6	42091645	91	0.315382
4	190350716	6	42092409	91	0.315382
4	190352640	6	42091645	91	0.307399
4	190352640	6	42092409	91	0.307399
4	190613154	6	57275998	91	0.330882
4	190613154	6	57277065	91	0.330882
4	190613154	6	57281609	91	0.330882
4	190613154	6	57292065	91	0.494444
4	190613154	6	57292066	91	0.494444
4	190613154	6	57295169	91	0.325926
4	190613154	6	57295172	91	0.325926
4	190613154	6	57295417	91	0.325926
4	190613154	6	57295904	91	0.505556
4	190613154	6	57295907	91	0.505556
4	190613549	6	57293940	91	0.325926
4	190613549	6	57293941	91	0.325926
4	190613549	6	57460856	91	0.325926
4	190613980	6	31151751	91	0.305675
4	190613980	6	57436886	91	0.494444
4	190614028	6	57275564	91	0.494444
4	190614033	6	57275564	91	0.494444
4	190614479	6	57400730	91	0.494444
4	190614482	6	57400730	91	0.494444
4	190614592	6	57432654	91	0.325926
4	190614592	6	57432655	91	0.325926
4	190614613	6	57290719	91	0.494444
4	190614613	6	57290721	91	0.494444
4	190614613	6	57294300	91	0.494444
4	190614613	6	57296331	91	0.494444
4	190614613	6	57455319	91	0.494444
4	190614613	6	57455323	91	0.494444
4	190614615	6	57290719	91	0.494444
4	190614615	6	57290721	91	0.494444
4	190614615	6	57294300	91	0.494444
4	190614615	6	57296331	91	0.494444
4	190614615	6	57455319	91	0.494444
4	190614615	6	57455323	91	0.494444
4	190615621	6	57282786	91	0.330882
4	190615621	6	57440819	91	0.330882
4	190615628	6	57282786	91	0.330882
4	190615628	6	57440819	91	0.330882
4	190651499	6	57283542	91	0.340824
4	190651499	6	57283543	91	0.340824
4	190657222	6	33142474	91	0.385902
4	190657222	6	35745283	91	0.362648
4	190657222	6	49667848	91	0.311761
4	190657222	6	51611730	91	0.326843
4	190657222	6	51611733	91	0.326843
4	190657223	6	33142474	91	0.385902
4	190657223	6	35745283	91	0.362648
4	190657223	6	49667848	91	0.311761
4	190657223	6	51611730	91	0.326843
4	190657223	6	51611733	91	0.326843
4	190657573	6	57292952	91	0.505556
4	190657573	6	57295169	91	0.325926
4	190657573	6	57295172	91	0.325926
4	190657573	6	57391519	91	0.505556
4	190657573	6	57547577	91	0.505556
4	190657573	6	57547578	91	0.505556
4	190657623	6	57292952	91	0.505556
4	190657623	6	57295169	91	0.325926
4	190657623	6	57295172	91	0.325926
4	190657623	6	57391519	91	0.505556
4	190657623	6	57547577	91	0.505556
4	190657623	6	57547578	91	0.505556
4	190658285	6	50425819	91	0.344721
4	190658573	6	57290483	91	0.494444
4	190658573	6	57290485	91	0.494444
4	190658573	6	57440819	91	1
4	190658575	6	57290483	91	0.494444
4	190658575	6	57290485	91	0.494444
4	190658575	6	57440819	91	1
4	190658695	6	57241773	91	0.494444
4	190658695	6	57394122	91	0.494444
4	190658696	6	57241773	91	0.494444
4	190658696	6	57394122	91	0.494444
4	190659026	6	31270785	91	0.317609
4	190659026	6	31270805	91	0.317609
4	190659026	6	31270806	91	0.317609
4	190659026	6	31270808	91	0.317609
4	190659026	6	31271972	91	0.344721
4	190659026	6	57295981	91	0.494444
4	190659026	6	57456726	91	0.494444
4	190659026	6	57458938	91	0.494444
4	190659098	6	41313373	91	0.306458
4	190659098	6	57270698	91	0.325926
4	190659099	6	41313373	91	0.306458
4	190659099	6	57270698	91	0.325926
4	190659100	6	41313373	91	0.306458
4	190659100	6	57270698	91	0.325926
4	190659674	6	36817172	91	0.346429
4	190659674	6	36819546	91	0.346429
4	190659674	6	36826897	91	0.346429
4	190659674	6	36832103	91	0.346429
4	190659674	6	57270698	91	0.325926
4	190659674	6	57291612	91	0.325926
4	190660034	6	57456726	91	0.494444
4	190660747	6	57292043	91	0.494444
4	190660747	6	57292046	91	0.494444
4	190660747	6	57292065	91	0.494444
4	190660747	6	57292066	91	0.494444
4	190660747	6	57295638	91	0.330882
4	190660747	6	57295641	91	0.330882
4	190660747	6	57389261	91	0.494444
4	190660747	6	57470942	91	0.325926
4	190661609	6	57472315	91	0.494444
4	190661609	6	57472316	91	0.494444
4	190661698	6	57242046	91	0.462708
4	190661725	6	57295981	91	0.494444
4	190661725	6	57458938	91	0.494444
4	190661726	6	57295981	91	0.494444
4	190661726	6	57458938	91	0.494444
4	190661730	6	57295981	91	0.494444
4	190661730	6	57458938	91	0.494444
4	190662430	6	57290719	91	0.325926
4	190662430	6	57290721	91	0.325926
4	190662430	6	57294300	91	0.325926
4	190662430	6	57296331	91	0.325926
4	190662430	6	57455319	91	0.325926
4	190662430	6	57455323	91	0.325926
4	190662636	6	57273996	91	0.320924
4	190662636	6	57273997	91	0.320924
4	190662636	6	57472315	91	0.494444
4	190662636	6	57472316	91	0.494444
4	190684157	6	57409388	91	0.560544
4	190684196	6	57290483	91	0.494444
4	190684196	6	57290485	91	0.494444
4	190684196	6	57295638	91	0.330882
4	190684196	6	57295641	91	0.330882
4	190684483	6	57294350	91	0.386517
4	190802525	6	57293024	91	0.505556
4	190802525	6	57293026	91	0.505556
4	190874045	6	44527870	91	0.317609
4	190874045	6	57278616	91	0.494444
4	190874045	6	57284077	91	0.494444
4	190874045	6	57284078	91	0.494444
4	190874045	6	57289943	91	0.494444
4	190874045	6	57289945	91	0.494444
4	190874045	6	57290719	91	0.494444
4	190874045	6	57290721	91	0.494444
4	190874045	6	57294300	91	0.494444
4	190874045	6	57296331	91	0.494444
4	190874045	6	57455319	91	0.494444
4	190874045	6	57455323	91	0.494444
4	190897762	6	57242506	91	0.390185
4	190897835	6	57281889	91	0.330882
4	190898573	6	57271285	91	0.334728
4	190898573	6	57271286	91	0.334728
4	159176259	6	67366851	91	0.331639
4	159176259	6	67366853	91	0.331639
4	159176259	6	67366861	91	0.331639
4	159176259	6	67366882	91	0.331639
4	159176259	6	67366883	91	0.331639
4	159176674	6	67366851	91	0.307121
4	159176674	6	67366853	91	0.307121
4	159176674	6	67366861	91	0.307121
4	159176674	6	67366882	91	0.307121
4	159176674	6	67366883	91	0.307121
4	159176718	6	67366851	91	0.307121
4	159176718	6	67366853	91	0.307121
4	159176718	6	67366861	91	0.307121
4	159176718	6	67366882	91	0.307121
4	159176718	6	67366883	91	0.307121
4	159177019	6	67366851	91	0.307121
4	159177019	6	67366853	91	0.307121
4	159177019	6	67366861	91	0.307121
4	159177019	6	67366882	91	0.307121
4	159177019	6	67366883	91	0.307121
4	159177128	6	67366851	91	0.307121
4	159177128	6	67366853	91	0.307121
4	159177128	6	67366861	91	0.307121
4	159177128	6	67366882	91	0.307121
4	159177128	6	67366883	91	0.307121
4	159177449	6	67366851	91	0.307121
4	159177449	6	67366853	91	0.307121
4	159177449	6	67366861	91	0.307121
4	159177449	6	67366882	91	0.307121
4	159177449	6	67366883	91	0.307121
4	159178044	6	67366851	91	0.307121
4	159178044	6	67366853	91	0.307121
4	159178044	6	67366861	91	0.307121
4	159178044	6	67366882	91	0.307121
4	159178044	6	67366883	91	0.307121
4	159178364	6	67366851	91	0.307121
4	159178364	6	67366853	91	0.307121
4	159178364	6	67366861	91	0.307121
4	159178364	6	67366882	91	0.307121
4	159178364	6	67366883	91	0.307121
4	159178370	6	67366851	91	0.307121
4	159178370	6	67366853	91	0.307121
4	159178370	6	67366861	91	0.307121
4	159178370	6	67366882	91	0.307121
4	159178370	6	67366883	91	0.307121
4	159178371	6	67366851	91	0.307121
4	159178371	6	67366853	91	0.307121
4	159178371	6	67366861	91	0.307121
4	159178371	6	67366882	91	0.307121
4	159178371	6	67366883	91	0.307121
4	159179862	6	67366851	91	0.307121
4	159179862	6	67366853	91	0.307121
4	159179862	6	67366861	91	0.307121
4	159179862	6	67366882	91	0.307121
4	159179862	6	67366883	91	0.307121
4	174089947	6	74351580	91	0.489123
4	174089947	6	74351582	91	0.489123
4	174089947	6	88311579	91	0.562137
4	175142980	6	74595479	91	0.338016
4	175142980	6	74598936	91	0.325664
4	175443335	6	74351580	91	0.760526
4	175443335	6	74351582	91	0.760526
4	175443335	6	88311579	91	0.539507
4	175443339	6	74351580	91	0.760526
4	175443339	6	74351582	91	0.760526
4	175443339	6	88311579	91	0.539507
4	178903457	6	74550696	91	0.306724
4	178908886	6	74550696	91	0.306724
4	178910101	6	74550696	91	0.306724
4	178911822	6	74550696	91	0.306724
4	178916399	6	86175574	91	0.302232
4	178920983	6	74550696	91	0.306724
4	178926273	6	74550696	91	0.306724
4	178929122	6	74550696	91	0.306724
4	178930130	6	74550696	91	0.306724
4	178930930	6	74550696	91	0.306724
4	178938961	6	74550696	91	0.306724
4	178942155	6	74550696	91	0.306724
4	178948408	6	74550696	91	0.306724
4	183188392	6	89339909	91	0.315585
4	183188392	6	89341732	91	0.315585
4	183188392	6	89342243	91	0.315585
4	183188392	6	89342438	91	0.345196
4	183188392	6	89342439	91	0.315585
4	183188392	6	89345532	91	0.315585
4	183191573	6	89339909	91	0.315585
4	183191573	6	89341732	91	0.315585
4	183191573	6	89342243	91	0.315585
4	183191573	6	89342438	91	0.345196
4	183191573	6	89342439	91	0.315585
4	183191573	6	89345532	91	0.315585
4	183192744	6	89339909	91	0.308977
4	183192744	6	89341732	91	0.308977
4	183192744	6	89342243	91	0.308977
4	183192744	6	89342438	91	0.341443
4	183192744	6	89342439	91	0.308977
4	183192744	6	89345532	91	0.308977
4	183192744	6	89386898	91	0.301855
4	183193206	6	89339909	91	0.308977
4	183193206	6	89341732	91	0.308977
4	183193206	6	89342243	91	0.308977
4	183193206	6	89342438	91	0.341443
4	183193206	6	89342439	91	0.308977
4	183193206	6	89345532	91	0.308977
4	183193206	6	89386898	91	0.301855
4	183193835	6	89339909	91	0.315585
4	183193835	6	89341732	91	0.315585
4	183193835	6	89342243	91	0.315585
4	183193835	6	89342438	91	0.345196
4	183193835	6	89342439	91	0.315585
4	183193835	6	89345532	91	0.315585
4	183197775	6	89339909	91	0.315585
4	183197775	6	89341732	91	0.315585
4	183197775	6	89342243	91	0.315585
4	183197775	6	89342438	91	0.345196
4	183197775	6	89342439	91	0.315585
4	183197775	6	89345532	91	0.315585
4	183198752	6	89339909	91	0.315585
4	183198752	6	89341732	91	0.315585
4	183198752	6	89342243	91	0.315585
4	183198752	6	89342438	91	0.345196
4	183198752	6	89342439	91	0.315585
4	183198752	6	89345532	91	0.315585
4	183203354	6	89339909	91	0.315585
4	183203354	6	89341732	91	0.315585
4	183203354	6	89342243	91	0.315585
4	183203354	6	89342438	91	0.345196
4	183203354	6	89342439	91	0.315585
4	183203354	6	89345532	91	0.315585
4	183207010	6	89339909	91	0.315585
4	183207010	6	89341732	91	0.315585
4	183207010	6	89342243	91	0.315585
4	183207010	6	89342438	91	0.345196
4	183207010	6	89342439	91	0.315585
4	183207010	6	89345532	91	0.315585
4	183211577	6	89339909	91	0.315585
4	183211577	6	89341732	91	0.315585
4	183211577	6	89342243	91	0.315585
4	183211577	6	89342438	91	0.345196
4	183211577	6	89342439	91	0.315585
4	183211577	6	89345532	91	0.315585
4	183211945	6	89339909	91	0.315585
4	183211945	6	89341732	91	0.315585
4	183211945	6	89342243	91	0.315585
4	183211945	6	89342438	91	0.345196
4	183211945	6	89342439	91	0.315585
4	183211945	6	89345532	91	0.315585
4	183211951	6	89339909	91	0.315585
4	183211951	6	89341732	91	0.315585
4	183211951	6	89342243	91	0.315585
4	183211951	6	89342438	91	0.345196
4	183211951	6	89342439	91	0.315585
4	183211951	6	89345532	91	0.315585
4	183212193	6	89339909	91	0.315585
4	183212193	6	89341732	91	0.315585
4	183212193	6	89342243	91	0.315585
4	183212193	6	89342438	91	0.345196
4	183212193	6	89342439	91	0.315585
4	183212193	6	89345532	91	0.315585
4	183212382	6	89339909	91	0.315585
4	183212382	6	89341732	91	0.315585
4	183212382	6	89342243	91	0.315585
4	183212382	6	89342438	91	0.345196
4	183212382	6	89342439	91	0.315585
4	183212382	6	89345532	91	0.315585
4	183213921	6	89339909	91	0.315585
4	183213921	6	89341732	91	0.315585
4	183213921	6	89342243	91	0.315585
4	183213921	6	89342438	91	0.345196
4	183213921	6	89342439	91	0.315585
4	183213921	6	89345532	91	0.315585
4	183214584	6	89339909	91	0.315585
4	183214584	6	89341732	91	0.315585
4	183214584	6	89342243	91	0.315585
4	183214584	6	89342438	91	0.345196
4	183214584	6	89342439	91	0.315585
4	183214584	6	89345532	91	0.315585
4	183215435	6	89339909	91	0.315585
4	183215435	6	89341732	91	0.315585
4	183215435	6	89342243	91	0.315585
4	183215435	6	89342438	91	0.345196
4	183215435	6	89342439	91	0.315585
4	183215435	6	89345532	91	0.315585
4	183215747	6	89339909	91	0.315585
4	183215747	6	89341732	91	0.315585
4	183215747	6	89342243	91	0.315585
4	183215747	6	89342438	91	0.345196
4	183215747	6	89342439	91	0.315585
4	183215747	6	89345532	91	0.315585
4	183216139	6	89339909	91	0.315585
4	183216139	6	89341732	91	0.315585
4	183216139	6	89342243	91	0.315585
4	183216139	6	89342438	91	0.345196
4	183216139	6	89342439	91	0.315585
4	183216139	6	89345532	91	0.315585
4	183216151	6	89339909	91	0.315585
4	183216151	6	89341732	91	0.315585
4	183216151	6	89342243	91	0.315585
4	183216151	6	89342438	91	0.345196
4	183216151	6	89342439	91	0.315585
4	183216151	6	89345532	91	0.315585
4	183219123	6	89339909	91	0.333331
4	183219123	6	89341366	91	0.306546
4	183219123	6	89341732	91	0.333331
4	183219123	6	89342243	91	0.333331
4	183219123	6	89342438	91	0.362651
4	183219123	6	89342439	91	0.333331
4	183219123	6	89345532	91	0.333331
4	183219986	6	89342438	91	0.306546
4	185597466	6	73162645	91	0.317604
4	185910818	6	77492740	91	0.311754
4	185910818	6	77492836	91	0.311754
4	185910823	6	77492740	91	0.311754
4	185910823	6	77492836	91	0.311754
4	185910839	6	77492740	91	0.311754
4	185910839	6	77492836	91	0.311754
4	186374719	6	93684989	91	0.362335
4	187219038	6	69580078	91	0.342961
4	187219038	6	69594614	91	0.342961
4	187219038	6	69629187	91	0.323011
4	187219038	6	69632011	91	0.323011
4	187219038	6	69632227	91	0.323011
4	187219038	6	69632576	91	0.323011
4	187219038	6	69633013	91	0.304376
4	187219038	6	69636671	91	0.323011
4	187219038	6	69641096	91	0.323011
4	187219038	6	69642551	91	0.323011
4	187219038	6	69647106	91	0.323011
4	187219038	6	69647244	91	0.323011
4	187219038	6	69648472	91	0.323011
4	187219038	6	69649563	91	0.323011
4	187219038	6	69650284	91	0.323011
4	187219038	6	69652633	91	0.323011
4	187219038	6	69655168	91	0.323011
4	190613154	6	68112381	91	0.505556
4	190613154	6	68112382	91	0.505556
4	190657222	6	58776175	91	0.311241
4	190657222	6	74351580	91	0.343018
4	190657222	6	74351582	91	0.343018
4	190657222	6	88311579	91	0.366095
4	190657223	6	58776175	91	0.311241
4	190657223	6	74351580	91	0.343018
4	190657223	6	74351582	91	0.343018
4	190657223	6	88311579	91	0.366095
4	190657494	6	68100444	91	0.321934
4	190658285	6	71755597	91	0.305675
4	190660322	6	87400467	91	0.327161
4	190660322	6	87474513	91	0.320181
4	190660322	6	87495930	91	0.339566
4	190660322	6	87499475	91	0.306948
4	190660322	6	87508251	91	0.33237
4	190661822	6	80322091	91	0.305675
4	157135295	6	136228675	91	0.31466
4	157135295	6	136228768	91	0.320859
4	157135295	6	136230746	91	0.302391
4	157135295	6	136236919	91	0.308724
4	157135295	6	136237687	91	0.308724
4	157135295	6	136239179	91	0.31466
4	157135295	6	136241884	91	0.31466
4	157135295	6	136242585	91	0.31466
4	157135295	6	136244429	91	0.31466
4	157135295	6	136245611	91	0.308724
4	157135295	6	136246789	91	0.308724
4	157138616	6	136228675	91	0.31466
4	157138616	6	136228768	91	0.320859
4	157138616	6	136230746	91	0.302391
4	157138616	6	136236919	91	0.308724
4	157138616	6	136237687	91	0.308724
4	157138616	6	136239179	91	0.31466
4	157138616	6	136241884	91	0.31466
4	157138616	6	136242585	91	0.31466
4	157138616	6	136244429	91	0.31466
4	157138616	6	136245611	91	0.308724
4	157138616	6	136246789	91	0.308724
4	157151305	6	136228675	91	0.31466
4	157151305	6	136228768	91	0.320859
4	157151305	6	136230746	91	0.302391
4	157151305	6	136236919	91	0.308724
4	157151305	6	136237687	91	0.308724
4	157151305	6	136239179	91	0.31466
4	157151305	6	136241884	91	0.31466
4	157151305	6	136242585	91	0.31466
4	157151305	6	136244429	91	0.31466
4	157151305	6	136245611	91	0.308724
4	157151305	6	136246789	91	0.308724
4	157151336	6	136228675	91	0.31466
4	157151336	6	136228768	91	0.320859
4	157151336	6	136230746	91	0.302391
4	157151336	6	136236919	91	0.308724
4	157151336	6	136237687	91	0.308724
4	157151336	6	136239179	91	0.31466
4	157151336	6	136241884	91	0.31466
4	157151336	6	136242585	91	0.31466
4	157151336	6	136244429	91	0.31466
4	157151336	6	136245611	91	0.308724
4	157151336	6	136246789	91	0.308724
4	157151494	6	136228675	91	0.31466
4	157151494	6	136228768	91	0.320859
4	157151494	6	136230746	91	0.302391
4	157151494	6	136236919	91	0.308724
4	157151494	6	136237687	91	0.308724
4	157151494	6	136239179	91	0.31466
4	157151494	6	136241884	91	0.31466
4	157151494	6	136242585	91	0.31466
4	157151494	6	136244429	91	0.31466
4	157151494	6	136245611	91	0.308724
4	157151494	6	136246789	91	0.308724
4	157151568	6	136228675	91	0.31466
4	157151568	6	136228768	91	0.320859
4	157151568	6	136230746	91	0.302391
4	157151568	6	136236919	91	0.308724
4	157151568	6	136237687	91	0.308724
4	157151568	6	136239179	91	0.31466
4	157151568	6	136241884	91	0.31466
4	157151568	6	136242585	91	0.31466
4	157151568	6	136244429	91	0.31466
4	157151568	6	136245611	91	0.308724
4	157151568	6	136246789	91	0.308724
4	157156214	6	136228675	91	0.31466
4	157156214	6	136228768	91	0.320859
4	157156214	6	136230746	91	0.302391
4	157156214	6	136236919	91	0.308724
4	157156214	6	136237687	91	0.308724
4	157156214	6	136239179	91	0.31466
4	157156214	6	136241884	91	0.31466
4	157156214	6	136242585	91	0.31466
4	157156214	6	136244429	91	0.31466
4	157156214	6	136245611	91	0.308724
4	157156214	6	136246789	91	0.308724
4	157156373	6	136228675	91	0.31466
4	157156373	6	136228768	91	0.320859
4	157156373	6	136230746	91	0.302391
4	157156373	6	136236919	91	0.308724
4	157156373	6	136237687	91	0.308724
4	157156373	6	136239179	91	0.31466
4	157156373	6	136241884	91	0.31466
4	157156373	6	136242585	91	0.31466
4	157156373	6	136244429	91	0.31466
4	157156373	6	136245611	91	0.308724
4	157156373	6	136246789	91	0.308724
4	157162192	6	136228675	91	0.31466
4	157162192	6	136228768	91	0.320859
4	157162192	6	136230746	91	0.302391
4	157162192	6	136236919	91	0.308724
4	157162192	6	136237687	91	0.308724
4	157162192	6	136239179	91	0.31466
4	157162192	6	136241884	91	0.31466
4	157162192	6	136242585	91	0.31466
4	157162192	6	136244429	91	0.31466
4	157162192	6	136245611	91	0.308724
4	157162192	6	136246789	91	0.308724
4	157162514	6	136228675	91	0.31466
4	157162514	6	136228768	91	0.320859
4	157162514	6	136230746	91	0.302391
4	157162514	6	136236919	91	0.308724
4	157162514	6	136237687	91	0.308724
4	157162514	6	136239179	91	0.31466
4	157162514	6	136241884	91	0.31466
4	157162514	6	136242585	91	0.31466
4	157162514	6	136244429	91	0.31466
4	157162514	6	136245611	91	0.308724
4	157162514	6	136246789	91	0.308724
4	157162926	6	136228675	91	0.31466
4	157162926	6	136228768	91	0.320859
4	157162926	6	136230746	91	0.302391
4	157162926	6	136236919	91	0.308724
4	157162926	6	136237687	91	0.308724
4	157162926	6	136239179	91	0.31466
4	157162926	6	136241884	91	0.31466
4	157162926	6	136242585	91	0.31466
4	157162926	6	136244429	91	0.31466
4	157162926	6	136245611	91	0.308724
4	157162926	6	136246789	91	0.308724
4	158351165	6	106942394	91	0.322574
4	158352393	6	106942394	91	0.322574
4	158353301	6	106942394	91	0.322574
4	158354491	6	106942394	91	0.322574
4	158355585	6	106942394	91	0.322574
4	158358549	6	106942394	91	0.322574
4	158359648	6	106942394	91	0.322574
4	158360411	6	106942394	91	0.322574
4	158364691	6	106942394	91	0.322574
4	158364710	6	106942394	91	0.322574
4	158365611	6	106942394	91	0.322574
4	158365617	6	106942394	91	0.322574
4	158366327	6	106942394	91	0.322574
4	158367892	6	106942394	91	0.322574
4	158368508	6	106942394	91	0.322574
4	158368784	6	106942394	91	0.322574
4	158368988	6	106942394	91	0.322574
4	158369134	6	106942394	91	0.322574
4	158370035	6	106942394	91	0.322574
4	158375048	6	106942394	91	0.322574
4	158378744	6	106942394	91	0.322574
4	158380113	6	106942394	91	0.323601
4	158384781	6	106942394	91	0.323601
4	158384938	6	106942394	91	0.323601
4	158385769	6	106942394	91	0.323601
4	158385839	6	106942394	91	0.323601
4	158385990	6	106942394	91	0.323601
4	158388674	6	106942394	91	0.323601
4	158390018	6	106942394	91	0.323601
4	158390857	6	106942394	91	0.323601
4	159894391	6	135422296	91	0.310197
4	159894391	6	135423209	91	0.310197
4	159894391	6	135424179	91	0.339305
4	159894391	6	135424723	91	0.306598
4	159894391	6	135426558	91	0.339305
4	159894391	6	135426573	91	0.339305
4	159894391	6	135427144	91	0.339305
4	159894391	6	135427159	91	0.339305
4	159894391	6	135427817	91	0.339305
4	159894391	6	135428537	91	0.339305
4	159924295	6	135402339	91	0.332058
4	159924295	6	135406178	91	0.332058
4	159924295	6	135411228	91	0.332058
4	159924295	6	135418632	91	0.345738
4	159924295	6	135418916	91	0.345738
4	159924295	6	135419018	91	0.345738
4	159924295	6	135419037	91	0.345738
4	159924295	6	135419039	91	0.345738
4	159924295	6	135419042	91	0.345738
4	159924295	6	135419631	91	0.345738
4	159924295	6	135419636	91	0.345738
4	159924295	6	135419688	91	0.345738
4	159924295	6	135421176	91	0.345738
4	159924295	6	135422296	91	0.391546
4	159924295	6	135423209	91	0.391546
4	159924295	6	135424179	91	0.41948
4	159924295	6	135424723	91	0.400443
4	159924295	6	135426558	91	0.41948
4	159924295	6	135426573	91	0.41948
4	159924295	6	135427144	91	0.41948
4	159924295	6	135427159	91	0.41948
4	159924295	6	135427817	91	0.41948
4	159924295	6	135428537	91	0.41948
4	159974748	6	135424179	91	0.305301
4	159974748	6	135426558	91	0.305301
4	159974748	6	135426573	91	0.305301
4	159974748	6	135427144	91	0.305301
4	159974748	6	135427159	91	0.305301
4	159974748	6	135427817	91	0.305301
4	159974748	6	135428537	91	0.305301
4	161148582	6	106930993	91	0.306613
4	161188023	6	105997228	91	0.343964
4	161192792	6	105997228	91	0.315852
4	161198486	6	105997228	91	0.33104
4	165434802	6	101709838	91	0.305432
4	165435609	6	101709838	91	0.305432
4	165435681	6	101709838	91	0.305432
4	166068664	6	95447212	91	0.322544
4	166068664	6	95458317	91	0.322544
4	166068664	6	95466211	91	0.322544
4	166068664	6	95466328	91	0.322544
4	166068664	6	95481042	91	0.31582
4	166068664	6	95492119	91	0.322544
4	166068664	6	95495573	91	0.322544
4	166068664	6	95504340	91	0.322544
4	166068664	6	95516940	91	0.31582
4	166068712	6	95447212	91	0.322544
4	166068712	6	95458317	91	0.322544
4	166068712	6	95466211	91	0.322544
4	166068712	6	95466328	91	0.322544
4	166068712	6	95481042	91	0.31582
4	166068712	6	95492119	91	0.322544
4	166068712	6	95495573	91	0.322544
4	166068712	6	95504340	91	0.322544
4	166068712	6	95516940	91	0.31582
4	166069691	6	95447212	91	0.322544
4	166069691	6	95458317	91	0.322544
4	166069691	6	95466211	91	0.322544
4	166069691	6	95466328	91	0.322544
4	166069691	6	95481042	91	0.31582
4	166069691	6	95492119	91	0.322544
4	166069691	6	95495573	91	0.322544
4	166069691	6	95504340	91	0.322544
4	166069691	6	95516940	91	0.31582
4	166070543	6	95447212	91	0.322544
4	166070543	6	95458317	91	0.322544
4	166070543	6	95466211	91	0.322544
4	166070543	6	95466328	91	0.322544
4	166070543	6	95481042	91	0.31582
4	166070543	6	95492119	91	0.322544
4	166070543	6	95495573	91	0.322544
4	166070543	6	95504340	91	0.322544
4	166070543	6	95516940	91	0.31582
4	166071078	6	95447212	91	0.322544
4	166071078	6	95458317	91	0.322544
4	166071078	6	95466211	91	0.322544
4	166071078	6	95466328	91	0.322544
4	166071078	6	95481042	91	0.31582
4	166071078	6	95492119	91	0.322544
4	166071078	6	95495573	91	0.322544
4	166071078	6	95504340	91	0.322544
4	166071078	6	95516940	91	0.31582
4	166071371	6	95447212	91	0.322544
4	166071371	6	95458317	91	0.322544
4	166071371	6	95466211	91	0.322544
4	166071371	6	95466328	91	0.322544
4	166071371	6	95481042	91	0.31582
4	166071371	6	95492119	91	0.322544
4	166071371	6	95495573	91	0.322544
4	166071371	6	95504340	91	0.322544
4	166071371	6	95516940	91	0.31582
4	166071397	6	95447212	91	0.322544
4	166071397	6	95458317	91	0.322544
4	166071397	6	95466211	91	0.322544
4	166071397	6	95466328	91	0.322544
4	166071397	6	95481042	91	0.31582
4	166071397	6	95492119	91	0.322544
4	166071397	6	95495573	91	0.322544
4	166071397	6	95504340	91	0.322544
4	166071397	6	95516940	91	0.31582
4	166071403	6	95447212	91	0.322544
4	166071403	6	95458317	91	0.322544
4	166071403	6	95466211	91	0.322544
4	166071403	6	95466328	91	0.322544
4	166071403	6	95481042	91	0.31582
4	166071403	6	95492119	91	0.322544
4	166071403	6	95495573	91	0.322544
4	166071403	6	95504340	91	0.322544
4	166071403	6	95516940	91	0.31582
4	166071494	6	95447212	91	0.322544
4	166071494	6	95458317	91	0.322544
4	166071494	6	95466211	91	0.322544
4	166071494	6	95466328	91	0.322544
4	166071494	6	95481042	91	0.31582
4	166071494	6	95492119	91	0.322544
4	166071494	6	95495573	91	0.322544
4	166071494	6	95504340	91	0.322544
4	166071494	6	95516940	91	0.31582
4	166071867	6	95447212	91	0.322544
4	166071867	6	95458317	91	0.322544
4	166071867	6	95466211	91	0.322544
4	166071867	6	95466328	91	0.322544
4	166071867	6	95481042	91	0.31582
4	166071867	6	95492119	91	0.322544
4	166071867	6	95495573	91	0.322544
4	166071867	6	95504340	91	0.322544
4	166071867	6	95516940	91	0.31582
4	166071920	6	95447212	91	0.322544
4	166071920	6	95458317	91	0.322544
4	166071920	6	95466211	91	0.322544
4	166071920	6	95466328	91	0.322544
4	166071920	6	95481042	91	0.31582
4	166071920	6	95492119	91	0.322544
4	166071920	6	95495573	91	0.322544
4	166071920	6	95504340	91	0.322544
4	166071920	6	95516940	91	0.31582
4	166072132	6	95447212	91	0.322544
4	166072132	6	95458317	91	0.322544
4	166072132	6	95466211	91	0.322544
4	166072132	6	95466328	91	0.322544
4	166072132	6	95481042	91	0.31582
4	166072132	6	95492119	91	0.322544
4	166072132	6	95495573	91	0.322544
4	166072132	6	95504340	91	0.322544
4	166072132	6	95516940	91	0.31582
4	166072303	6	95447212	91	0.322544
4	166072303	6	95458317	91	0.322544
4	166072303	6	95466211	91	0.322544
4	166072303	6	95466328	91	0.322544
4	166072303	6	95481042	91	0.31582
4	166072303	6	95492119	91	0.322544
4	166072303	6	95495573	91	0.322544
4	166072303	6	95504340	91	0.322544
4	166072303	6	95516940	91	0.31582
4	166072453	6	95447212	91	0.322544
4	166072453	6	95458317	91	0.322544
4	166072453	6	95466211	91	0.322544
4	166072453	6	95466328	91	0.322544
4	166072453	6	95481042	91	0.31582
4	166072453	6	95492119	91	0.322544
4	166072453	6	95495573	91	0.322544
4	166072453	6	95504340	91	0.322544
4	166072453	6	95516940	91	0.31582
4	166072578	6	95447212	91	0.322544
4	166072578	6	95458317	91	0.322544
4	166072578	6	95466211	91	0.322544
4	166072578	6	95466328	91	0.322544
4	166072578	6	95481042	91	0.31582
4	166072578	6	95492119	91	0.322544
4	166072578	6	95495573	91	0.322544
4	166072578	6	95504340	91	0.322544
4	166072578	6	95516940	91	0.31582
4	166072693	6	95447212	91	0.322544
4	166072693	6	95458317	91	0.322544
4	166072693	6	95466211	91	0.322544
4	166072693	6	95466328	91	0.322544
4	166072693	6	95481042	91	0.31582
4	166072693	6	95492119	91	0.322544
4	166072693	6	95495573	91	0.322544
4	166072693	6	95504340	91	0.322544
4	166072693	6	95516940	91	0.31582
4	166073256	6	95447212	91	0.322544
4	166073256	6	95458317	91	0.322544
4	166073256	6	95466211	91	0.322544
4	166073256	6	95466328	91	0.322544
4	166073256	6	95481042	91	0.31582
4	166073256	6	95492119	91	0.322544
4	166073256	6	95495573	91	0.322544
4	166073256	6	95504340	91	0.322544
4	166073256	6	95516940	91	0.31582
4	166073411	6	95447212	91	0.322544
4	166073411	6	95458317	91	0.322544
4	166073411	6	95466211	91	0.322544
4	166073411	6	95466328	91	0.322544
4	166073411	6	95481042	91	0.31582
4	166073411	6	95492119	91	0.322544
4	166073411	6	95495573	91	0.322544
4	166073411	6	95504340	91	0.322544
4	166073411	6	95516940	91	0.31582
4	166073615	6	95447212	91	0.322544
4	166073615	6	95458317	91	0.322544
4	166073615	6	95466211	91	0.322544
4	166073615	6	95466328	91	0.322544
4	166073615	6	95481042	91	0.31582
4	166073615	6	95492119	91	0.322544
4	166073615	6	95495573	91	0.322544
4	166073615	6	95504340	91	0.322544
4	166073615	6	95516940	91	0.31582
4	166073780	6	95447212	91	0.322544
4	166073780	6	95458317	91	0.322544
4	166073780	6	95466211	91	0.322544
4	166073780	6	95466328	91	0.322544
4	166073780	6	95481042	91	0.31582
4	166073780	6	95492119	91	0.322544
4	166073780	6	95495573	91	0.322544
4	166073780	6	95504340	91	0.322544
4	166073780	6	95516940	91	0.31582
4	166074030	6	95447212	91	0.322544
4	166074030	6	95458317	91	0.322544
4	166074030	6	95466211	91	0.322544
4	166074030	6	95466328	91	0.322544
4	166074030	6	95481042	91	0.31582
4	166074030	6	95492119	91	0.322544
4	166074030	6	95495573	91	0.322544
4	166074030	6	95504340	91	0.322544
4	166074030	6	95516940	91	0.31582
4	166074465	6	95447212	91	0.327198
4	166074465	6	95458317	91	0.327198
4	166074465	6	95466211	91	0.327198
4	166074465	6	95466328	91	0.327198
4	166074465	6	95481042	91	0.323034
4	166074465	6	95492119	91	0.327198
4	166074465	6	95495573	91	0.327198
4	166074465	6	95504340	91	0.327198
4	166074465	6	95516940	91	0.323034
4	166074611	6	95447212	91	0.322544
4	166074611	6	95458317	91	0.322544
4	166074611	6	95466211	91	0.322544
4	166074611	6	95466328	91	0.322544
4	166074611	6	95481042	91	0.31582
4	166074611	6	95492119	91	0.322544
4	166074611	6	95495573	91	0.322544
4	166074611	6	95504340	91	0.322544
4	166074611	6	95516940	91	0.31582
4	166075449	6	95447212	91	0.322544
4	166075449	6	95458317	91	0.322544
4	166075449	6	95466211	91	0.322544
4	166075449	6	95466328	91	0.322544
4	166075449	6	95481042	91	0.31582
4	166075449	6	95492119	91	0.322544
4	166075449	6	95495573	91	0.322544
4	166075449	6	95504340	91	0.322544
4	166075449	6	95516940	91	0.31582
4	166075832	6	95447212	91	0.322544
4	166075832	6	95458317	91	0.322544
4	166075832	6	95466211	91	0.322544
4	166075832	6	95466328	91	0.322544
4	166075832	6	95481042	91	0.31582
4	166075832	6	95492119	91	0.322544
4	166075832	6	95495573	91	0.322544
4	166075832	6	95504340	91	0.322544
4	166075832	6	95516940	91	0.31582
4	166076044	6	95447212	91	0.322544
4	166076044	6	95458317	91	0.322544
4	166076044	6	95466211	91	0.322544
4	166076044	6	95466328	91	0.322544
4	166076044	6	95481042	91	0.31582
4	166076044	6	95492119	91	0.322544
4	166076044	6	95495573	91	0.322544
4	166076044	6	95504340	91	0.322544
4	166076044	6	95516940	91	0.31582
4	166076164	6	95447212	91	0.322544
4	166076164	6	95458317	91	0.322544
4	166076164	6	95466211	91	0.322544
4	166076164	6	95466328	91	0.322544
4	166076164	6	95481042	91	0.31582
4	166076164	6	95492119	91	0.322544
4	166076164	6	95495573	91	0.322544
4	166076164	6	95504340	91	0.322544
4	166076164	6	95516940	91	0.31582
4	166076616	6	95447212	91	0.322544
4	166076616	6	95458317	91	0.322544
4	166076616	6	95466211	91	0.322544
4	166076616	6	95466328	91	0.322544
4	166076616	6	95481042	91	0.31582
4	166076616	6	95492119	91	0.322544
4	166076616	6	95495573	91	0.322544
4	166076616	6	95504340	91	0.322544
4	166076616	6	95516940	91	0.31582
4	166077143	6	95447212	91	0.322544
4	166077143	6	95458317	91	0.322544
4	166077143	6	95466211	91	0.322544
4	166077143	6	95466328	91	0.322544
4	166077143	6	95481042	91	0.31582
4	166077143	6	95492119	91	0.322544
4	166077143	6	95495573	91	0.322544
4	166077143	6	95504340	91	0.322544
4	166077143	6	95516940	91	0.31582
4	166077283	6	95447212	91	0.322544
4	166077283	6	95458317	91	0.322544
4	166077283	6	95466211	91	0.322544
4	166077283	6	95466328	91	0.322544
4	166077283	6	95481042	91	0.31582
4	166077283	6	95492119	91	0.322544
4	166077283	6	95495573	91	0.322544
4	166077283	6	95504340	91	0.322544
4	166077283	6	95516940	91	0.31582
4	166077568	6	95447212	91	0.322544
4	166077568	6	95458317	91	0.322544
4	166077568	6	95466211	91	0.322544
4	166077568	6	95466328	91	0.322544
4	166077568	6	95481042	91	0.31582
4	166077568	6	95492119	91	0.322544
4	166077568	6	95495573	91	0.322544
4	166077568	6	95504340	91	0.322544
4	166077568	6	95516940	91	0.31582
4	166077774	6	95447212	91	0.322544
4	166077774	6	95458317	91	0.322544
4	166077774	6	95466211	91	0.322544
4	166077774	6	95466328	91	0.322544
4	166077774	6	95481042	91	0.31582
4	166077774	6	95492119	91	0.322544
4	166077774	6	95495573	91	0.322544
4	166077774	6	95504340	91	0.322544
4	166077774	6	95516940	91	0.31582
4	166077803	6	95447212	91	0.322544
4	166077803	6	95458317	91	0.322544
4	166077803	6	95466211	91	0.322544
4	166077803	6	95466328	91	0.322544
4	166077803	6	95481042	91	0.31582
4	166077803	6	95492119	91	0.322544
4	166077803	6	95495573	91	0.322544
4	166077803	6	95504340	91	0.322544
4	166077803	6	95516940	91	0.31582
4	166078046	6	95447212	91	0.322544
4	166078046	6	95458317	91	0.322544
4	166078046	6	95466211	91	0.322544
4	166078046	6	95466328	91	0.322544
4	166078046	6	95481042	91	0.31582
4	166078046	6	95492119	91	0.322544
4	166078046	6	95495573	91	0.322544
4	166078046	6	95504340	91	0.322544
4	166078046	6	95516940	91	0.31582
4	166078065	6	95447212	91	0.322544
4	166078065	6	95458317	91	0.322544
4	166078065	6	95466211	91	0.322544
4	166078065	6	95466328	91	0.322544
4	166078065	6	95481042	91	0.31582
4	166078065	6	95492119	91	0.322544
4	166078065	6	95495573	91	0.322544
4	166078065	6	95504340	91	0.322544
4	166078065	6	95516940	91	0.31582
4	166078086	6	95447212	91	0.322544
4	166078086	6	95458317	91	0.322544
4	166078086	6	95466211	91	0.322544
4	166078086	6	95466328	91	0.322544
4	166078086	6	95481042	91	0.31582
4	166078086	6	95492119	91	0.322544
4	166078086	6	95495573	91	0.322544
4	166078086	6	95504340	91	0.322544
4	166078086	6	95516940	91	0.31582
4	166078137	6	95447212	91	0.322544
4	166078137	6	95458317	91	0.322544
4	166078137	6	95466211	91	0.322544
4	166078137	6	95466328	91	0.322544
4	166078137	6	95481042	91	0.31582
4	166078137	6	95492119	91	0.322544
4	166078137	6	95495573	91	0.322544
4	166078137	6	95504340	91	0.322544
4	166078137	6	95516940	91	0.31582
4	166078191	6	95447212	91	0.322544
4	166078191	6	95458317	91	0.322544
4	166078191	6	95466211	91	0.322544
4	166078191	6	95466328	91	0.322544
4	166078191	6	95481042	91	0.31582
4	166078191	6	95492119	91	0.322544
4	166078191	6	95495573	91	0.322544
4	166078191	6	95504340	91	0.322544
4	166078191	6	95516940	91	0.31582
4	166078307	6	95447212	91	0.322544
4	166078307	6	95458317	91	0.322544
4	166078307	6	95466211	91	0.322544
4	166078307	6	95466328	91	0.322544
4	166078307	6	95481042	91	0.31582
4	166078307	6	95492119	91	0.322544
4	166078307	6	95495573	91	0.322544
4	166078307	6	95504340	91	0.322544
4	166078307	6	95516940	91	0.31582
4	166078380	6	95447212	91	0.322544
4	166078380	6	95458317	91	0.322544
4	166078380	6	95466211	91	0.322544
4	166078380	6	95466328	91	0.322544
4	166078380	6	95481042	91	0.31582
4	166078380	6	95492119	91	0.322544
4	166078380	6	95495573	91	0.322544
4	166078380	6	95504340	91	0.322544
4	166078380	6	95516940	91	0.31582
4	166078723	6	95447212	91	0.322544
4	166078723	6	95458317	91	0.322544
4	166078723	6	95466211	91	0.322544
4	166078723	6	95466328	91	0.322544
4	166078723	6	95481042	91	0.31582
4	166078723	6	95492119	91	0.322544
4	166078723	6	95495573	91	0.322544
4	166078723	6	95504340	91	0.322544
4	166078723	6	95516940	91	0.31582
4	166079024	6	95447212	91	0.322544
4	166079024	6	95458317	91	0.322544
4	166079024	6	95466211	91	0.322544
4	166079024	6	95466328	91	0.322544
4	166079024	6	95481042	91	0.31582
4	166079024	6	95492119	91	0.322544
4	166079024	6	95495573	91	0.322544
4	166079024	6	95504340	91	0.322544
4	166079024	6	95516940	91	0.31582
4	166079053	6	95447212	91	0.322544
4	166079053	6	95458317	91	0.322544
4	166079053	6	95466211	91	0.322544
4	166079053	6	95466328	91	0.322544
4	166079053	6	95481042	91	0.31582
4	166079053	6	95492119	91	0.322544
4	166079053	6	95495573	91	0.322544
4	166079053	6	95504340	91	0.322544
4	166079053	6	95516940	91	0.31582
4	166079187	6	95447212	91	0.322544
4	166079187	6	95458317	91	0.322544
4	166079187	6	95466211	91	0.322544
4	166079187	6	95466328	91	0.322544
4	166079187	6	95481042	91	0.31582
4	166079187	6	95492119	91	0.322544
4	166079187	6	95495573	91	0.322544
4	166079187	6	95504340	91	0.322544
4	166079187	6	95516940	91	0.31582
4	166079421	6	95447212	91	0.322544
4	166079421	6	95458317	91	0.322544
4	166079421	6	95466211	91	0.322544
4	166079421	6	95466328	91	0.322544
4	166079421	6	95481042	91	0.31582
4	166079421	6	95492119	91	0.322544
4	166079421	6	95495573	91	0.322544
4	166079421	6	95504340	91	0.322544
4	166079421	6	95516940	91	0.31582
4	166079458	6	95447212	91	0.322544
4	166079458	6	95458317	91	0.322544
4	166079458	6	95466211	91	0.322544
4	166079458	6	95466328	91	0.322544
4	166079458	6	95481042	91	0.31582
4	166079458	6	95492119	91	0.322544
4	166079458	6	95495573	91	0.322544
4	166079458	6	95504340	91	0.322544
4	166079458	6	95516940	91	0.31582
4	166079781	6	95447212	91	0.322544
4	166079781	6	95458317	91	0.322544
4	166079781	6	95466211	91	0.322544
4	166079781	6	95466328	91	0.322544
4	166079781	6	95481042	91	0.31582
4	166079781	6	95492119	91	0.322544
4	166079781	6	95495573	91	0.322544
4	166079781	6	95504340	91	0.322544
4	166079781	6	95516940	91	0.31582
4	166079846	6	95447212	91	0.322544
4	166079846	6	95458317	91	0.322544
4	166079846	6	95466211	91	0.322544
4	166079846	6	95466328	91	0.322544
4	166079846	6	95481042	91	0.31582
4	166079846	6	95492119	91	0.322544
4	166079846	6	95495573	91	0.322544
4	166079846	6	95504340	91	0.322544
4	166079846	6	95516940	91	0.31582
4	166080072	6	95447212	91	0.322544
4	166080072	6	95458317	91	0.322544
4	166080072	6	95466211	91	0.322544
4	166080072	6	95466328	91	0.322544
4	166080072	6	95481042	91	0.31582
4	166080072	6	95492119	91	0.322544
4	166080072	6	95495573	91	0.322544
4	166080072	6	95504340	91	0.322544
4	166080072	6	95516940	91	0.31582
4	166080144	6	95447212	91	0.322544
4	166080144	6	95458317	91	0.322544
4	166080144	6	95466211	91	0.322544
4	166080144	6	95466328	91	0.322544
4	166080144	6	95481042	91	0.31582
4	166080144	6	95492119	91	0.322544
4	166080144	6	95495573	91	0.322544
4	166080144	6	95504340	91	0.322544
4	166080144	6	95516940	91	0.31582
4	166080237	6	95447212	91	0.322544
4	166080237	6	95458317	91	0.322544
4	166080237	6	95466211	91	0.322544
4	166080237	6	95466328	91	0.322544
4	166080237	6	95481042	91	0.31582
4	166080237	6	95492119	91	0.322544
4	166080237	6	95495573	91	0.322544
4	166080237	6	95504340	91	0.322544
4	166080237	6	95516940	91	0.31582
4	166080503	6	95447212	91	0.322544
4	166080503	6	95458317	91	0.322544
4	166080503	6	95466211	91	0.322544
4	166080503	6	95466328	91	0.322544
4	166080503	6	95481042	91	0.31582
4	166080503	6	95492119	91	0.322544
4	166080503	6	95495573	91	0.322544
4	166080503	6	95504340	91	0.322544
4	166080503	6	95516940	91	0.31582
4	166080651	6	95447212	91	0.322544
4	166080651	6	95458317	91	0.322544
4	166080651	6	95466211	91	0.322544
4	166080651	6	95466328	91	0.322544
4	166080651	6	95481042	91	0.31582
4	166080651	6	95492119	91	0.322544
4	166080651	6	95495573	91	0.322544
4	166080651	6	95504340	91	0.322544
4	166080651	6	95516940	91	0.31582
4	166080673	6	95447212	91	0.322544
4	166080673	6	95458317	91	0.322544
4	166080673	6	95466211	91	0.322544
4	166080673	6	95466328	91	0.322544
4	166080673	6	95481042	91	0.31582
4	166080673	6	95492119	91	0.322544
4	166080673	6	95495573	91	0.322544
4	166080673	6	95504340	91	0.322544
4	166080673	6	95516940	91	0.31582
4	166080978	6	95447212	91	0.322544
4	166080978	6	95458317	91	0.322544
4	166080978	6	95466211	91	0.322544
4	166080978	6	95466328	91	0.322544
4	166080978	6	95481042	91	0.31582
4	166080978	6	95492119	91	0.322544
4	166080978	6	95495573	91	0.322544
4	166080978	6	95504340	91	0.322544
4	166080978	6	95516940	91	0.31582
4	166081233	6	95447212	91	0.322544
4	166081233	6	95458317	91	0.322544
4	166081233	6	95466211	91	0.322544
4	166081233	6	95466328	91	0.322544
4	166081233	6	95481042	91	0.31582
4	166081233	6	95492119	91	0.322544
4	166081233	6	95495573	91	0.322544
4	166081233	6	95504340	91	0.322544
4	166081233	6	95516940	91	0.31582
4	166081336	6	95447212	91	0.322544
4	166081336	6	95458317	91	0.322544
4	166081336	6	95466211	91	0.322544
4	166081336	6	95466328	91	0.322544
4	166081336	6	95481042	91	0.31582
4	166081336	6	95492119	91	0.322544
4	166081336	6	95495573	91	0.322544
4	166081336	6	95504340	91	0.322544
4	166081336	6	95516940	91	0.31582
4	166081496	6	95447212	91	0.322544
4	166081496	6	95458317	91	0.322544
4	166081496	6	95466211	91	0.322544
4	166081496	6	95466328	91	0.322544
4	166081496	6	95481042	91	0.31582
4	166081496	6	95492119	91	0.322544
4	166081496	6	95495573	91	0.322544
4	166081496	6	95504340	91	0.322544
4	166081496	6	95516940	91	0.31582
4	166081673	6	95447212	91	0.322544
4	166081673	6	95458317	91	0.322544
4	166081673	6	95466211	91	0.322544
4	166081673	6	95466328	91	0.322544
4	166081673	6	95481042	91	0.31582
4	166081673	6	95492119	91	0.322544
4	166081673	6	95495573	91	0.322544
4	166081673	6	95504340	91	0.322544
4	166081673	6	95516940	91	0.31582
4	166082124	6	95447212	91	0.322544
4	166082124	6	95458317	91	0.322544
4	166082124	6	95466211	91	0.322544
4	166082124	6	95466328	91	0.322544
4	166082124	6	95481042	91	0.31582
4	166082124	6	95492119	91	0.322544
4	166082124	6	95495573	91	0.322544
4	166082124	6	95504340	91	0.322544
4	166082124	6	95516940	91	0.31582
4	166082272	6	95447212	91	0.322544
4	166082272	6	95458317	91	0.322544
4	166082272	6	95466211	91	0.322544
4	166082272	6	95466328	91	0.322544
4	166082272	6	95481042	91	0.31582
4	166082272	6	95492119	91	0.322544
4	166082272	6	95495573	91	0.322544
4	166082272	6	95504340	91	0.322544
4	166082272	6	95516940	91	0.31582
4	166082458	6	95447212	91	0.322544
4	166082458	6	95458317	91	0.322544
4	166082458	6	95466211	91	0.322544
4	166082458	6	95466328	91	0.322544
4	166082458	6	95481042	91	0.31582
4	166082458	6	95492119	91	0.322544
4	166082458	6	95495573	91	0.322544
4	166082458	6	95504340	91	0.322544
4	166082458	6	95516940	91	0.31582
4	166082466	6	95447212	91	0.322544
4	166082466	6	95458317	91	0.322544
4	166082466	6	95466211	91	0.322544
4	166082466	6	95466328	91	0.322544
4	166082466	6	95481042	91	0.31582
4	166082466	6	95492119	91	0.322544
4	166082466	6	95495573	91	0.322544
4	166082466	6	95504340	91	0.322544
4	166082466	6	95516940	91	0.31582
4	166082562	6	95447212	91	0.322544
4	166082562	6	95458317	91	0.322544
4	166082562	6	95466211	91	0.322544
4	166082562	6	95466328	91	0.322544
4	166082562	6	95481042	91	0.31582
4	166082562	6	95492119	91	0.322544
4	166082562	6	95495573	91	0.322544
4	166082562	6	95504340	91	0.322544
4	166082562	6	95516940	91	0.31582
4	166082651	6	95447212	91	0.322544
4	166082651	6	95458317	91	0.322544
4	166082651	6	95466211	91	0.322544
4	166082651	6	95466328	91	0.322544
4	166082651	6	95481042	91	0.31582
4	166082651	6	95492119	91	0.322544
4	166082651	6	95495573	91	0.322544
4	166082651	6	95504340	91	0.322544
4	166082651	6	95516940	91	0.31582
4	166082827	6	95447212	91	0.322544
4	166082827	6	95458317	91	0.322544
4	166082827	6	95466211	91	0.322544
4	166082827	6	95466328	91	0.322544
4	166082827	6	95481042	91	0.31582
4	166082827	6	95492119	91	0.322544
4	166082827	6	95495573	91	0.322544
4	166082827	6	95504340	91	0.322544
4	166082827	6	95516940	91	0.31582
4	166083340	6	95447212	91	0.322544
4	166083340	6	95458317	91	0.322544
4	166083340	6	95466211	91	0.322544
4	166083340	6	95466328	91	0.322544
4	166083340	6	95481042	91	0.31582
4	166083340	6	95492119	91	0.322544
4	166083340	6	95495573	91	0.322544
4	166083340	6	95504340	91	0.322544
4	166083340	6	95516940	91	0.31582
4	166083655	6	95447212	91	0.322544
4	166083655	6	95458317	91	0.322544
4	166083655	6	95466211	91	0.322544
4	166083655	6	95466328	91	0.322544
4	166083655	6	95481042	91	0.31582
4	166083655	6	95492119	91	0.322544
4	166083655	6	95495573	91	0.322544
4	166083655	6	95504340	91	0.322544
4	166083655	6	95516940	91	0.31582
4	166084847	6	95447212	91	0.322544
4	166084847	6	95458317	91	0.322544
4	166084847	6	95466211	91	0.322544
4	166084847	6	95466328	91	0.322544
4	166084847	6	95481042	91	0.31582
4	166084847	6	95492119	91	0.322544
4	166084847	6	95495573	91	0.322544
4	166084847	6	95504340	91	0.322544
4	166084847	6	95516940	91	0.31582
4	166085396	6	95447212	91	0.322544
4	166085396	6	95458317	91	0.322544
4	166085396	6	95466211	91	0.322544
4	166085396	6	95466328	91	0.322544
4	166085396	6	95481042	91	0.31582
4	166085396	6	95492119	91	0.322544
4	166085396	6	95495573	91	0.322544
4	166085396	6	95504340	91	0.322544
4	166085396	6	95516940	91	0.31582
4	166085972	6	95447212	91	0.322544
4	166085972	6	95458317	91	0.322544
4	166085972	6	95466211	91	0.322544
4	166085972	6	95466328	91	0.322544
4	166085972	6	95481042	91	0.31582
4	166085972	6	95492119	91	0.322544
4	166085972	6	95495573	91	0.322544
4	166085972	6	95504340	91	0.322544
4	166085972	6	95516940	91	0.31582
4	166086313	6	95447212	91	0.322544
4	166086313	6	95458317	91	0.322544
4	166086313	6	95466211	91	0.322544
4	166086313	6	95466328	91	0.322544
4	166086313	6	95481042	91	0.31582
4	166086313	6	95492119	91	0.322544
4	166086313	6	95495573	91	0.322544
4	166086313	6	95504340	91	0.322544
4	166086313	6	95516940	91	0.31582
4	166086395	6	95447212	91	0.322544
4	166086395	6	95458317	91	0.322544
4	166086395	6	95466211	91	0.322544
4	166086395	6	95466328	91	0.322544
4	166086395	6	95481042	91	0.31582
4	166086395	6	95492119	91	0.322544
4	166086395	6	95495573	91	0.322544
4	166086395	6	95504340	91	0.322544
4	166086395	6	95516940	91	0.31582
4	166086457	6	95447212	91	0.322544
4	166086457	6	95458317	91	0.322544
4	166086457	6	95466211	91	0.322544
4	166086457	6	95466328	91	0.322544
4	166086457	6	95481042	91	0.31582
4	166086457	6	95492119	91	0.322544
4	166086457	6	95495573	91	0.322544
4	166086457	6	95504340	91	0.322544
4	166086457	6	95516940	91	0.31582
4	166086462	6	95447212	91	0.322544
4	166086462	6	95458317	91	0.322544
4	166086462	6	95466211	91	0.322544
4	166086462	6	95466328	91	0.322544
4	166086462	6	95481042	91	0.31582
4	166086462	6	95492119	91	0.322544
4	166086462	6	95495573	91	0.322544
4	166086462	6	95504340	91	0.322544
4	166086462	6	95516940	91	0.31582
4	166086761	6	95447212	91	0.322544
4	166086761	6	95458317	91	0.322544
4	166086761	6	95466211	91	0.322544
4	166086761	6	95466328	91	0.322544
4	166086761	6	95481042	91	0.31582
4	166086761	6	95492119	91	0.322544
4	166086761	6	95495573	91	0.322544
4	166086761	6	95504340	91	0.322544
4	166086761	6	95516940	91	0.31582
4	166087056	6	95447212	91	0.322544
4	166087056	6	95458317	91	0.322544
4	166087056	6	95466211	91	0.322544
4	166087056	6	95466328	91	0.322544
4	166087056	6	95481042	91	0.31582
4	166087056	6	95492119	91	0.322544
4	166087056	6	95495573	91	0.322544
4	166087056	6	95504340	91	0.322544
4	166087056	6	95516940	91	0.31582
4	166088009	6	95447212	91	0.322544
4	166088009	6	95458317	91	0.322544
4	166088009	6	95466211	91	0.322544
4	166088009	6	95466328	91	0.322544
4	166088009	6	95481042	91	0.31582
4	166088009	6	95492119	91	0.322544
4	166088009	6	95495573	91	0.322544
4	166088009	6	95504340	91	0.322544
4	166088009	6	95516940	91	0.31582
4	166088341	6	95447212	91	0.322544
4	166088341	6	95458317	91	0.322544
4	166088341	6	95466211	91	0.322544
4	166088341	6	95466328	91	0.322544
4	166088341	6	95481042	91	0.31582
4	166088341	6	95492119	91	0.322544
4	166088341	6	95495573	91	0.322544
4	166088341	6	95504340	91	0.322544
4	166088341	6	95516940	91	0.31582
4	166088794	6	95447212	91	0.322544
4	166088794	6	95458317	91	0.322544
4	166088794	6	95466211	91	0.322544
4	166088794	6	95466328	91	0.322544
4	166088794	6	95481042	91	0.31582
4	166088794	6	95492119	91	0.322544
4	166088794	6	95495573	91	0.322544
4	166088794	6	95504340	91	0.322544
4	166088794	6	95516940	91	0.31582
4	166089296	6	95447212	91	0.322544
4	166089296	6	95458317	91	0.322544
4	166089296	6	95466211	91	0.322544
4	166089296	6	95466328	91	0.322544
4	166089296	6	95481042	91	0.31582
4	166089296	6	95492119	91	0.322544
4	166089296	6	95495573	91	0.322544
4	166089296	6	95504340	91	0.322544
4	166089296	6	95516940	91	0.31582
4	166089701	6	95447212	91	0.303213
4	166089701	6	95458317	91	0.303213
4	166089701	6	95466211	91	0.303213
4	166089701	6	95466328	91	0.303213
4	166089701	6	95492119	91	0.303213
4	166089701	6	95495573	91	0.303213
4	166089701	6	95504340	91	0.303213
4	166090430	6	95447212	91	0.303213
4	166090430	6	95458317	91	0.303213
4	166090430	6	95466211	91	0.303213
4	166090430	6	95466328	91	0.303213
4	166090430	6	95492119	91	0.303213
4	166090430	6	95495573	91	0.303213
4	166090430	6	95504340	91	0.303213
4	166090564	6	95447212	91	0.303213
4	166090564	6	95458317	91	0.303213
4	166090564	6	95466211	91	0.303213
4	166090564	6	95466328	91	0.303213
4	166090564	6	95492119	91	0.303213
4	166090564	6	95495573	91	0.303213
4	166090564	6	95504340	91	0.303213
4	166102184	6	95447212	91	0.301792
4	166102184	6	95458317	91	0.301792
4	166102184	6	95466211	91	0.301792
4	166102184	6	95466328	91	0.301792
4	166102184	6	95481042	91	0.300173
4	166102184	6	95492119	91	0.301792
4	166102184	6	95495573	91	0.301792
4	166102184	6	95504340	91	0.301792
4	166102184	6	95516940	91	0.300173
4	166372920	6	126513437	91	0.300856
4	166373297	6	126513437	91	0.300856
4	166376077	6	126513437	91	0.300856
4	166709866	6	114225811	91	0.303308
4	167938604	6	113927463	91	0.306635
4	167938604	6	113927466	91	0.306635
4	168429977	6	133667715	91	0.353975
4	168429977	6	133667909	91	0.353975
4	168429977	6	133668846	91	0.353975
4	168429977	6	133670543	91	0.353975
4	168429977	6	133671184	91	0.353975
4	168429977	6	133671790	91	0.353975
4	168429977	6	133674598	91	0.353975
4	168429977	6	133675885	91	0.353975
4	168429977	6	133677231	91	0.353975
4	168429977	6	133678135	91	0.387156
4	168429977	6	133678147	91	0.353975
4	168429977	6	133679686	91	0.353975
4	168429977	6	133680425	91	0.353975
4	168429977	6	133681944	91	0.353975
4	168429977	6	133683495	91	0.353975
4	168429977	6	133683697	91	0.353975
4	168429977	6	133684652	91	0.353975
4	168429977	6	133686988	91	0.353975
4	168429977	6	133687349	91	0.353975
4	168429977	6	133688952	91	0.353975
4	168429977	6	133690789	91	0.353975
4	168429977	6	133690904	91	0.353975
4	168429977	6	133692366	91	0.353975
4	168429977	6	133697330	91	0.353975
4	168429977	6	133698702	91	0.330689
4	168429977	6	133700115	91	0.353975
4	168429977	6	133707602	91	0.377165
4	168429977	6	133708746	91	0.377165
4	168429977	6	133709369	91	0.377165
4	168429977	6	133710446	91	0.377165
4	168429977	6	133711721	91	0.399428
4	169608218	6	113987992	91	0.31828
4	169608218	6	113989290	91	0.31828
4	169608218	6	113995467	91	0.31828
4	169608218	6	113997106	91	0.31828
4	169608218	6	114004764	91	0.31828
4	169608218	6	114006061	91	0.31828
4	169608218	6	114010572	91	0.31828
4	169608218	6	114012969	91	0.31828
4	172452068	6	104735231	91	0.363673
4	172452577	6	104735231	91	0.363673
4	172453129	6	104735231	91	0.363673
4	172455593	6	104735231	91	0.363673
4	172455594	6	104735231	91	0.363673
4	172458600	6	104735231	91	0.320167
4	172462659	6	104735231	91	0.363673
4	172466423	6	104735231	91	0.363673
4	174089947	6	122749181	91	0.5125
4	174089947	6	122749183	91	0.5125
4	174089947	6	131520754	91	0.466552
4	174089947	6	131520756	91	0.466552
4	174089947	6	137147541	91	0.44746
4	175443335	6	122749181	91	0.796875
4	175443335	6	122749183	91	0.796875
4	175443335	6	131520754	91	0.725431
4	175443335	6	131520756	91	0.725431
4	175443339	6	122749181	91	0.796875
4	175443339	6	122749183	91	0.796875
4	175443339	6	131520754	91	0.725431
4	175443339	6	131520756	91	0.725431
4	176834011	6	109584100	91	0.301544
4	176834011	6	109584645	91	0.301544
4	176834011	6	109585240	91	0.301544
4	176834011	6	109586678	91	0.301544
4	176834011	6	109589335	91	0.301544
4	176834011	6	109590576	91	0.301544
4	176834011	6	109591941	91	0.301544
4	176834011	6	109593604	91	0.301544
4	176834011	6	109594156	91	0.301544
4	176834011	6	109603410	91	0.301544
4	176834011	6	109603855	91	0.301544
4	176834011	6	109604897	91	0.301544
4	176834011	6	109604981	91	0.301544
4	176834011	6	109607144	91	0.301544
4	176834011	6	109610303	91	0.301544
4	176834011	6	109610508	91	0.301544
4	176834011	6	109611467	91	0.301544
4	176834011	6	109611734	91	0.301544
4	176834011	6	109616239	91	0.301544
4	176834011	6	109618389	91	0.301544
4	176834011	6	109624481	91	0.301544
4	176834011	6	109624766	91	0.301544
4	176834059	6	109584100	91	0.301544
4	176834059	6	109584645	91	0.301544
4	176834059	6	109585240	91	0.301544
4	176834059	6	109586678	91	0.301544
4	176834059	6	109589335	91	0.301544
4	176834059	6	109590576	91	0.301544
4	176834059	6	109591941	91	0.301544
4	176834059	6	109593604	91	0.301544
4	176834059	6	109594156	91	0.301544
4	176834059	6	109603410	91	0.301544
4	176834059	6	109603855	91	0.301544
4	176834059	6	109604897	91	0.301544
4	176834059	6	109604981	91	0.301544
4	176834059	6	109607144	91	0.301544
4	176834059	6	109610303	91	0.301544
4	176834059	6	109610508	91	0.301544
4	176834059	6	109611467	91	0.301544
4	176834059	6	109611734	91	0.301544
4	176834059	6	109616239	91	0.301544
4	176834059	6	109618389	91	0.301544
4	176834059	6	109624481	91	0.301544
4	176834059	6	109624766	91	0.301544
4	176835312	6	109584100	91	0.317564
4	176835312	6	109584645	91	0.317564
4	176835312	6	109585240	91	0.317564
4	176835312	6	109586678	91	0.317564
4	176835312	6	109589335	91	0.317564
4	176835312	6	109590576	91	0.317564
4	176835312	6	109591941	91	0.317564
4	176835312	6	109593604	91	0.317564
4	176835312	6	109594156	91	0.317564
4	176835312	6	109603410	91	0.317564
4	176835312	6	109603855	91	0.317564
4	176835312	6	109604897	91	0.317564
4	176835312	6	109604981	91	0.317564
4	176835312	6	109607144	91	0.317564
4	176835312	6	109610303	91	0.317564
4	176835312	6	109610508	91	0.317564
4	176835312	6	109611467	91	0.317564
4	176835312	6	109611734	91	0.317564
4	176835312	6	109616239	91	0.317564
4	176835312	6	109618389	91	0.317564
4	176835312	6	109624481	91	0.317564
4	176835312	6	109624766	91	0.317564
4	176835484	6	109584100	91	0.301544
4	176835484	6	109584645	91	0.301544
4	176835484	6	109585240	91	0.301544
4	176835484	6	109586678	91	0.301544
4	176835484	6	109589335	91	0.301544
4	176835484	6	109590576	91	0.301544
4	176835484	6	109591941	91	0.301544
4	176835484	6	109593604	91	0.301544
4	176835484	6	109594156	91	0.301544
4	176835484	6	109603410	91	0.301544
4	176835484	6	109603855	91	0.301544
4	176835484	6	109604897	91	0.301544
4	176835484	6	109604981	91	0.301544
4	176835484	6	109607144	91	0.301544
4	176835484	6	109610303	91	0.301544
4	176835484	6	109610508	91	0.301544
4	176835484	6	109611467	91	0.301544
4	176835484	6	109611734	91	0.301544
4	176835484	6	109616239	91	0.301544
4	176835484	6	109618389	91	0.301544
4	176835484	6	109624481	91	0.301544
4	176835484	6	109624766	91	0.301544
4	176841238	6	109572198	91	0.309284
4	176841238	6	109573002	91	0.309284
4	176841238	6	109574007	91	0.309284
4	176841238	6	109574711	91	0.309284
4	176841238	6	109577983	91	0.309284
4	176841238	6	109581248	91	0.309284
4	176841238	6	109581804	91	0.309284
4	176841238	6	109582341	91	0.309284
4	176841238	6	109583799	91	0.309284
4	176841238	6	109584100	91	0.334789
4	176841238	6	109584645	91	0.334789
4	176841238	6	109585240	91	0.334789
4	176841238	6	109586678	91	0.334789
4	176841238	6	109589335	91	0.334789
4	176841238	6	109590576	91	0.334789
4	176841238	6	109591941	91	0.334789
4	176841238	6	109593604	91	0.334789
4	176841238	6	109594156	91	0.334789
4	176841238	6	109603410	91	0.334789
4	176841238	6	109603855	91	0.334789
4	176841238	6	109604897	91	0.334789
4	176841238	6	109604981	91	0.334789
4	176841238	6	109607144	91	0.334789
4	176841238	6	109610303	91	0.334789
4	176841238	6	109610508	91	0.334789
4	176841238	6	109611467	91	0.334789
4	176841238	6	109611734	91	0.334789
4	176841238	6	109616239	91	0.334789
4	176841238	6	109618389	91	0.334789
4	176841238	6	109621890	91	0.309284
4	176841238	6	109624481	91	0.334789
4	176841238	6	109624766	91	0.334789
4	176842952	6	109584100	91	0.315747
4	176842952	6	109584645	91	0.315747
4	176842952	6	109585240	91	0.315747
4	176842952	6	109586678	91	0.315747
4	176842952	6	109589335	91	0.315747
4	176842952	6	109590576	91	0.315747
4	176842952	6	109591941	91	0.315747
4	176842952	6	109593604	91	0.315747
4	176842952	6	109594156	91	0.315747
4	176842952	6	109603410	91	0.315747
4	176842952	6	109603855	91	0.315747
4	176842952	6	109604897	91	0.315747
4	176842952	6	109604981	91	0.315747
4	176842952	6	109607144	91	0.315747
4	176842952	6	109610303	91	0.315747
4	176842952	6	109610508	91	0.315747
4	176842952	6	109611467	91	0.315747
4	176842952	6	109611734	91	0.315747
4	176842952	6	109616239	91	0.315747
4	176842952	6	109618389	91	0.315747
4	176842952	6	109624481	91	0.315747
4	176842952	6	109624766	91	0.315747
4	176844639	6	109584100	91	0.315747
4	176844639	6	109584645	91	0.315747
4	176844639	6	109585240	91	0.315747
4	176844639	6	109586678	91	0.315747
4	176844639	6	109589335	91	0.315747
4	176844639	6	109590576	91	0.315747
4	176844639	6	109591941	91	0.315747
4	176844639	6	109593604	91	0.315747
4	176844639	6	109594156	91	0.315747
4	176844639	6	109603410	91	0.315747
4	176844639	6	109603855	91	0.315747
4	176844639	6	109604897	91	0.315747
4	176844639	6	109604981	91	0.315747
4	176844639	6	109607144	91	0.315747
4	176844639	6	109610303	91	0.315747
4	176844639	6	109610508	91	0.315747
4	176844639	6	109611467	91	0.315747
4	176844639	6	109611734	91	0.315747
4	176844639	6	109616239	91	0.315747
4	176844639	6	109618389	91	0.315747
4	176844639	6	109624481	91	0.315747
4	176844639	6	109624766	91	0.315747
4	176854177	6	109584100	91	0.315747
4	176854177	6	109584645	91	0.315747
4	176854177	6	109585240	91	0.315747
4	176854177	6	109586678	91	0.315747
4	176854177	6	109589335	91	0.315747
4	176854177	6	109590576	91	0.315747
4	176854177	6	109591941	91	0.315747
4	176854177	6	109593604	91	0.315747
4	176854177	6	109594156	91	0.315747
4	176854177	6	109603410	91	0.315747
4	176854177	6	109603855	91	0.315747
4	176854177	6	109604897	91	0.315747
4	176854177	6	109604981	91	0.315747
4	176854177	6	109607144	91	0.315747
4	176854177	6	109610303	91	0.315747
4	176854177	6	109610508	91	0.315747
4	176854177	6	109611467	91	0.315747
4	176854177	6	109611734	91	0.315747
4	176854177	6	109616239	91	0.315747
4	176854177	6	109618389	91	0.315747
4	176854177	6	109624481	91	0.315747
4	176854177	6	109624766	91	0.315747
4	176874590	6	109584100	91	0.300141
4	176874590	6	109584645	91	0.300141
4	176874590	6	109585240	91	0.300141
4	176874590	6	109586678	91	0.300141
4	176874590	6	109589335	91	0.300141
4	176874590	6	109590576	91	0.300141
4	176874590	6	109591941	91	0.300141
4	176874590	6	109593604	91	0.300141
4	176874590	6	109594156	91	0.300141
4	176874590	6	109603410	91	0.300141
4	176874590	6	109603855	91	0.300141
4	176874590	6	109604897	91	0.300141
4	176874590	6	109604981	91	0.300141
4	176874590	6	109607144	91	0.300141
4	176874590	6	109610303	91	0.300141
4	176874590	6	109610508	91	0.300141
4	176874590	6	109611467	91	0.300141
4	176874590	6	109611734	91	0.300141
4	176874590	6	109616239	91	0.300141
4	176874590	6	109618389	91	0.300141
4	176874590	6	109624481	91	0.300141
4	176874590	6	109624766	91	0.300141
4	177323700	6	106512586	91	0.34344
4	177323700	6	106512651	91	0.34344
4	177323700	6	106521419	91	0.34344
4	177323700	6	106525918	91	0.34344
4	177323700	6	106526939	91	0.34344
4	177326780	6	106512586	91	0.328715
4	177326780	6	106512651	91	0.328715
4	177326780	6	106521419	91	0.328715
4	177326780	6	106525918	91	0.328715
4	177326780	6	106526939	91	0.328715
4	179392568	6	124871843	91	0.341053
4	180550113	6	125988822	91	0.318659
4	180640325	6	111281171	91	0.310869
4	180640428	6	111281171	91	0.310869
4	180640429	6	111281171	91	0.310869
4	180641360	6	111281171	91	0.310869
4	180641669	6	111281171	91	0.310869
4	180642158	6	111281171	91	0.310869
4	180643361	6	111281171	91	0.310869
4	180643967	6	111281171	91	0.310869
4	180644532	6	111281171	91	0.310869
4	180646047	6	111281171	91	0.310869
4	180649558	6	111281171	91	0.310869
4	180651769	6	111281171	91	0.310869
4	180652844	6	111281171	91	0.310869
4	180653278	6	111281171	91	0.310869
4	180653709	6	111281171	91	0.310869
4	180832997	6	106841948	91	0.305819
4	180833414	6	106841948	91	0.305819
4	180833468	6	106841948	91	0.305819
4	180833675	6	106841948	91	0.305819
4	180835609	6	106841948	91	0.305819
4	180836873	6	106841948	91	0.305819
4	180837662	6	106841948	91	0.305819
4	180840340	6	106841948	91	0.305819
4	180847396	6	106841948	91	0.305819
4	182120503	6	135571724	91	0.301794
4	182120503	6	135577595	91	0.314245
4	182120503	6	135579897	91	0.314245
4	182120503	6	135580722	91	0.314245
4	182120503	6	135581241	91	0.314245
4	182120503	6	135581700	91	0.314245
4	182120503	6	135581900	91	0.301794
4	182120503	6	135582099	91	0.314245
4	182120503	6	135582791	91	0.314245
4	182120503	6	135584149	91	0.314245
4	182120503	6	135584298	91	0.314245
4	182120503	6	135584967	91	0.314245
4	182120503	6	135587175	91	0.314245
4	182120573	6	135571724	91	0.301794
4	182120573	6	135577595	91	0.314245
4	182120573	6	135579897	91	0.314245
4	182120573	6	135580722	91	0.314245
4	182120573	6	135581241	91	0.314245
4	182120573	6	135581700	91	0.314245
4	182120573	6	135581900	91	0.301794
4	182120573	6	135582099	91	0.314245
4	182120573	6	135582791	91	0.314245
4	182120573	6	135584149	91	0.314245
4	182120573	6	135584298	91	0.314245
4	182120573	6	135584967	91	0.314245
4	182120573	6	135587175	91	0.314245
4	184378878	6	102123181	91	0.325528
4	185331977	6	113960526	91	0.304452
4	185332425	6	113960526	91	0.304452
4	185335275	6	113960526	91	0.304452
4	186630946	6	118547038	91	0.300446
4	186631752	6	118547038	91	0.300446
4	186631828	6	118547038	91	0.300446
4	186631849	6	118547038	91	0.300446
4	186632179	6	118547038	91	0.300446
4	186632298	6	118547038	91	0.300446
4	186632334	6	118547038	91	0.300446
4	186632905	6	118547038	91	0.300446
4	186633335	6	118547038	91	0.300446
4	186633457	6	118547038	91	0.300446
4	186633650	6	118547038	91	0.300446
4	187663203	6	103665960	91	0.306199
4	190065837	6	107839885	91	0.314687
4	190065837	6	107843460	91	0.314687
4	190065837	6	107852300	91	0.314687
4	190065837	6	107853651	91	0.314687
4	190065837	6	107873750	91	0.346145
4	190065837	6	107879689	91	0.346145
4	190065837	6	107879954	91	0.346145
4	190065837	6	107887135	91	0.346145
4	190065837	6	107896495	91	0.324205
4	190065837	6	107897325	91	0.324205
4	190065837	6	107902564	91	0.324205
4	190065837	6	107912455	91	0.346145
4	190065837	6	107933281	91	0.31293
4	190065837	6	107941320	91	0.31293
4	190657222	6	122749181	91	0.3136
4	190657222	6	122749183	91	0.3136
4	190657222	6	131520754	91	0.322777
4	190657222	6	131520756	91	0.322777
4	190657222	6	137147541	91	0.414188
4	190657223	6	122749181	91	0.3136
4	190657223	6	122749183	91	0.3136
4	190657223	6	131520754	91	0.322777
4	190657223	6	131520756	91	0.322777
4	190657223	6	137147541	91	0.414188
4	190659304	6	135452152	91	0.300324
4	190659304	6	135459837	91	0.300324
4	190659304	6	135465474	91	0.300324
4	190659304	6	135467521	91	0.300324
4	190659304	6	135468310	91	0.300324
4	190659304	6	135468828	91	0.300324
4	190904030	6	107136601	91	0.301986
4	190904031	6	107136601	91	0.301986
4	191018477	6	122749181	91	0.304225
4	191018477	6	122749183	91	0.304225
4	157904193	6	157986200	91	0.346799
4	157905604	6	157986200	91	0.325891
4	157906546	6	157986200	91	0.325891
4	157906600	6	157986200	91	0.325891
4	157907260	6	157986200	91	0.325891
4	157908800	6	157986200	91	0.325891
4	157909392	6	157986200	91	0.346799
4	157910139	6	157986200	91	0.325891
4	157910405	6	157986200	91	0.325891
4	157910507	6	157986200	91	0.325891
4	157910555	6	157986200	91	0.325891
4	157910810	6	157986200	91	0.325891
4	157911561	6	157986200	91	0.325891
4	157912025	6	157986200	91	0.325891
4	157912760	6	157986200	91	0.325891
4	157912768	6	157986200	91	0.325891
4	157914687	6	157986200	91	0.325891
4	157915785	6	157986200	91	0.32715
4	157916511	6	157986200	91	0.325891
4	157917929	6	157986200	91	0.325891
4	158530056	6	160489092	91	0.361385
4	158829741	6	149823896	91	0.303273
4	163223405	6	154592912	91	0.301915
4	163223405	6	154603834	91	0.306713
4	163223405	6	154604124	91	0.306713
4	163223405	6	154608015	91	0.306713
4	163223405	6	154610562	91	0.306713
4	163223405	6	154612850	91	0.306713
4	163223405	6	154613448	91	0.306713
4	163331321	6	160132088	91	0.313843
4	165551670	6	154610589	91	0.313056
4	169961603	6	148650366	91	0.309433
4	174089947	6	158067022	91	0.356543
4	174089947	6	158067025	91	0.356543
4	175443335	6	150063575	91	0.552176
4	175443335	6	155732358	91	0.497021
4	175443335	6	158067022	91	0.355912
4	175443335	6	158067025	91	0.355912
4	175443335	6	158923015	91	0.38005
4	175443335	6	166883544	91	0.44183
4	175443335	6	166883546	91	0.44183
4	175443339	6	150063575	91	0.552176
4	175443339	6	155732358	91	0.497021
4	175443339	6	158067022	91	0.355912
4	175443339	6	158067025	91	0.355912
4	175443339	6	158923015	91	0.38005
4	175443339	6	166883544	91	0.44183
4	175443339	6	166883546	91	0.44183
4	179336557	6	170613286	91	0.326134
4	179336557	6	170675416	91	0.326134
4	179336557	6	170701440	91	0.304581
4	179336557	6	170788914	91	0.303295
4	180755636	6	164576923	91	0.303295
4	180755636	6	164579132	91	0.303295
4	181529774	6	166986223	91	0.31636
4	181536946	6	166986223	91	0.31636
4	183813780	6	139825880	91	0.306212
4	184677230	6	152442472	91	0.300709
4	184677230	6	152449974	91	0.300709
4	184677230	6	152450587	91	0.300709
4	184677230	6	152458174	91	0.306105
4	184677230	6	152462043	91	0.306105
4	184677813	6	152442472	91	0.300709
4	184677813	6	152449974	91	0.300709
4	184677813	6	152450587	91	0.300709
4	184677813	6	152458174	91	0.306105
4	184677813	6	152462043	91	0.306105
4	184740483	6	159642501	91	0.30688
4	184740483	6	159642519	91	0.331178
4	184740483	6	159694590	91	0.304094
4	184740483	6	159698455	91	0.304094
4	184740483	6	159698518	91	0.304094
4	184740483	6	159698751	91	0.304094
4	184740483	6	159698936	91	0.304094
4	184740483	6	159699897	91	0.304094
4	184740483	6	159700689	91	0.304094
4	184740483	6	159700754	91	0.304094
4	184740483	6	159700955	91	0.304094
4	184740483	6	159701137	91	0.304094
4	184740483	6	159701456	91	0.304094
4	184740483	6	159701580	91	0.304094
4	184740483	6	159701771	91	0.304094
4	184740483	6	159702475	91	0.304094
4	184740483	6	159702480	91	0.304094
4	184740483	6	159703212	91	0.304094
4	184740483	6	159703722	91	0.304094
4	184740483	6	159703779	91	0.304094
4	184740483	6	159704003	91	0.304094
4	184740483	6	159704151	91	0.304094
4	184740483	6	159704160	91	0.304094
4	184740483	6	159704376	91	0.304094
4	184740483	6	159707615	91	0.304094
4	184740483	6	159707962	91	0.304094
4	184740483	6	159708806	91	0.304094
4	184740483	6	159709780	91	0.304094
4	184740483	6	159709784	91	0.304094
4	184740483	6	159710598	91	0.304094
4	184740483	6	159710749	91	0.304094
4	184740483	6	159712800	91	0.304094
4	184740483	6	159712848	91	0.304094
4	184740483	6	159715226	91	0.304094
4	184740483	6	159717629	91	0.304094
4	184740483	6	159717819	91	0.304094
4	184740483	6	159718610	91	0.304094
4	184740483	6	159718921	91	0.304094
4	184740483	6	159720280	91	0.304094
4	184740483	6	159720458	91	0.304094
4	184740483	6	159720529	91	0.304094
4	184740483	6	159722081	91	0.304094
4	184740483	6	159722182	91	0.304094
4	184740483	6	159722282	91	0.304094
4	184740483	6	159723503	91	0.304094
4	184740483	6	159723788	91	0.304094
4	184740483	6	159724637	91	0.304094
4	185859505	6	162448337	91	0.303125
4	185859505	6	162448338	91	0.303125
4	185875956	6	156866882	91	0.309483
4	186743220	6	161089805	91	0.311942
4	186743220	6	161089808	91	0.311942
4	186744422	6	161089805	91	0.311942
4	186744422	6	161089808	91	0.311942
4	186744430	6	161089805	91	0.311942
4	186744430	6	161089808	91	0.311942
4	186746205	6	161089805	91	0.311942
4	186746205	6	161089808	91	0.311942
4	186747694	6	161089805	91	0.311942
4	186747694	6	161089808	91	0.311942
4	186750518	6	161089805	91	0.311942
4	186750518	6	161089808	91	0.311942
4	186755791	6	161089805	91	0.311942
4	186755791	6	161089808	91	0.311942
4	186755913	6	161089805	91	0.311942
4	186755913	6	161089808	91	0.311942
4	186757042	6	161089805	91	0.311942
4	186757042	6	161089808	91	0.311942
4	186757191	6	161089805	91	0.311942
4	186757191	6	161089808	91	0.311942
4	186758998	6	161089805	91	0.311942
4	186758998	6	161089808	91	0.311942
4	187683202	6	164926983	91	0.322918
4	187688114	6	164926983	91	0.317899
4	187826488	6	168244857	91	0.300242
4	187827295	6	168244857	91	0.300242
4	187828421	6	168244857	91	0.300242
4	187828750	6	168244857	91	0.300242
4	187828993	6	168244857	91	0.300242
4	187906297	6	164375334	91	0.3105
4	187906330	6	164375334	91	0.3105
4	187957500	6	149317364	91	0.311141
4	187957500	6	149329489	91	0.311141
4	187957502	6	149317364	91	0.311141
4	187957502	6	149329489	91	0.311141
4	189130870	6	166965436	91	0.325813
4	189130878	6	166965436	91	0.325813
4	189374960	6	150412203	91	0.30035
4	189624873	6	154927184	91	0.309364
4	189624873	6	154927189	91	0.309364
4	189624873	6	154929308	91	0.309364
4	190435549	6	148724325	91	0.321425
4	190438606	6	148724325	91	0.321425
4	190613154	6	157733936	91	0.325926
4	190614028	6	160640055	91	0.494444
4	190614033	6	160640055	91	0.494444
4	190657222	6	158067022	91	0.334097
4	190657222	6	158067025	91	0.334097
4	190657222	6	166883544	91	0.348481
4	190657222	6	166883546	91	0.348481
4	190657223	6	158067022	91	0.334097
4	190657223	6	158067025	91	0.334097
4	190657223	6	166883544	91	0.348481
4	190657223	6	166883546	91	0.348481
4	190683152	6	161089805	91	0.494444
4	190683152	6	161089808	91	0.494444
4	190683157	6	161089805	91	0.494444
4	190683157	6	161089808	91	0.494444
4	19705	7	13806141	91	0.304558
4	19705	7	13809596	91	0.304558
4	877363	7	6836492	91	0.340208
4	877363	7	6836494	91	0.340208
4	877366	7	6836492	91	0.340208
4	877366	7	6836494	91	0.340208
4	1413846	7	8209069	91	0.303472
4	1421717	7	2098087	91	0.314588
4	1558072	7	3453348	91	0.307977
4	1558072	7	3455249	91	0.307977
4	1558072	7	3455694	91	0.307977
4	1558072	7	3457776	91	0.307977
4	1558072	7	3457777	91	0.307977
4	1558072	7	3458482	91	0.307977
4	1558072	7	3461875	91	0.307977
4	1558072	7	3466917	91	0.307977
4	1558072	7	3471951	91	0.307977
4	1558072	7	3479763	91	0.307977
4	1558072	7	3482804	91	0.307977
4	2306103	7	14217868	91	0.346234
4	2784732	7	5499256	91	0.311912
4	2969071	7	1844156	91	0.310181
4	2980972	7	1844156	91	0.346846
4	3028113	7	1844156	91	0.310181
4	3133911	7	1844156	91	0.313412
4	3574490	7	23421237	91	0.31167
4	3574490	7	23427158	91	0.31167
4	3663721	7	3070341	91	0.343737
4	3886406	7	8319300	91	0.325256
4	5852359	7	14777908	91	0.307748
4	5852359	7	14778015	91	0.307748
4	5852359	7	14785252	91	0.307748
4	5852359	7	14789094	91	0.307748
4	5852359	7	14789207	91	0.307748
4	5852359	7	14797100	91	0.329048
4	5852359	7	14820256	91	0.307748
4	5853324	7	14777908	91	0.312133
4	5853324	7	14778015	91	0.312133
4	5853324	7	14785252	91	0.312133
4	5853324	7	14789094	91	0.312133
4	5853324	7	14789207	91	0.312133
4	5853324	7	14797100	91	0.32934
4	5853324	7	14820256	91	0.312133
4	5853324	7	14825609	91	0.305101
4	5863852	7	14770934	91	0.345929
4	5863852	7	14771097	91	0.345929
4	5863852	7	14771822	91	0.345929
4	5863852	7	14771879	91	0.345929
4	5863852	7	14772511	91	0.345929
4	5863852	7	14772909	91	0.345929
4	5863852	7	14774199	91	0.310013
4	5863852	7	14774492	91	0.310013
4	5863852	7	14775027	91	0.310013
4	5863852	7	14775548	91	0.310013
4	5863852	7	14775821	91	0.344915
4	5863852	7	14775824	91	0.344915
4	5863852	7	14776099	91	0.344915
4	5863852	7	14776437	91	0.344915
4	5863852	7	14777488	91	0.344915
4	5863852	7	14777908	91	0.383054
4	5863852	7	14777950	91	0.344915
4	5863852	7	14778015	91	0.383054
4	5863852	7	14779140	91	0.344915
4	5863852	7	14779277	91	0.344915
4	5863852	7	14779835	91	0.344915
4	5863852	7	14781304	91	0.344915
4	5863852	7	14782013	91	0.344915
4	5863852	7	14782437	91	0.344915
4	5863852	7	14783550	91	0.314907
4	5863852	7	14783556	91	0.344915
4	5863852	7	14783768	91	0.345929
4	5863852	7	14783974	91	0.344915
4	5863852	7	14784604	91	0.314907
4	5863852	7	14785252	91	0.383054
4	5863852	7	14786121	91	0.314907
4	5863852	7	14786248	91	0.314907
4	5863852	7	14786507	91	0.314907
4	5863852	7	14786664	91	0.314907
4	5863852	7	14786714	91	0.314907
4	5863852	7	14786884	91	0.314907
4	5863852	7	14787171	91	0.314907
4	5863852	7	14787330	91	0.314907
4	5863852	7	14787454	91	0.314907
4	5863852	7	14787924	91	0.314907
4	5863852	7	14788121	91	0.314907
4	5863852	7	14788176	91	0.314907
4	5863852	7	14788239	91	0.314907
4	5863852	7	14788406	91	0.314907
4	5863852	7	14788837	91	0.314907
4	5863852	7	14789057	91	0.345929
4	5863852	7	14789094	91	0.383054
4	5863852	7	14789207	91	0.383054
4	5863852	7	14789844	91	0.314907
4	5863852	7	14790029	91	0.314907
4	5863852	7	14790459	91	0.345929
4	5863852	7	14790573	91	0.314907
4	5863852	7	14790678	91	0.314907
4	5863852	7	14790803	91	0.314907
4	5863852	7	14791279	91	0.314907
4	5863852	7	14791368	91	0.314907
4	5863852	7	14791447	91	0.314907
4	5863852	7	14791572	91	0.314907
4	5863852	7	14791581	91	0.314907
4	5863852	7	14791778	91	0.314907
4	5863852	7	14791830	91	0.314907
4	5863852	7	14791962	91	0.314907
4	5863852	7	14792006	91	0.314907
4	5863852	7	14792028	91	0.314907
4	5863852	7	14792208	91	0.314907
4	5863852	7	14792663	91	0.314907
4	5863852	7	14792860	91	0.314907
4	5863852	7	14793108	91	0.314907
4	5863852	7	14793136	91	0.314907
4	5863852	7	14793399	91	0.314907
4	5863852	7	14793478	91	0.314907
4	5863852	7	14793724	91	0.314907
4	5863852	7	14793996	91	0.314907
4	5863852	7	14794080	91	0.314907
4	5863852	7	14794203	91	0.331249
4	5863852	7	14794212	91	0.314907
4	5863852	7	14794214	91	0.331249
4	5863852	7	14795206	91	0.314907
4	5863852	7	14797100	91	0.345196
4	5863852	7	14797180	91	0.345929
4	5863852	7	14797634	91	0.304322
4	5863852	7	14798953	91	0.314907
4	5863852	7	14799540	91	0.314907
4	5863852	7	14799692	91	0.345929
4	5863852	7	14799739	91	0.345929
4	5863852	7	14799970	91	0.314907
4	5863852	7	14801632	91	0.314907
4	5863852	7	14802359	91	0.344915
4	5863852	7	14804214	91	0.344915
4	5863852	7	14806558	91	0.345929
4	5863852	7	14806694	91	0.344915
4	5863852	7	14811066	91	0.344915
4	5863852	7	14811358	91	0.344915
4	5863852	7	14813080	91	0.344915
4	5863852	7	14813174	91	0.344915
4	5863852	7	14813415	91	0.344915
4	5863852	7	14817554	91	0.300695
4	5863852	7	14818988	91	0.300695
4	5863852	7	14820256	91	0.383054
4	5863852	7	14821106	91	0.310013
4	5863852	7	14821817	91	0.345929
4	5863852	7	14822296	91	0.344915
4	5863852	7	14822421	91	0.344915
4	5863852	7	14823404	91	0.35499
4	5863852	7	14823417	91	0.35499
4	5863852	7	14823731	91	0.345929
4	5863852	7	14824508	91	0.344915
4	5863852	7	14825443	91	0.344915
4	5863852	7	14825609	91	0.374424
4	5863852	7	14828632	91	0.306382
4	5863852	7	14828645	91	0.306382
4	7310976	7	1027569	91	0.324005
4	7351159	7	10900908	91	0.323011
4	7969461	7	2658009	91	0.308748
4	8091850	7	14294673	91	0.315114
4	9173150	7	9500546	91	0.315977
4	9173151	7	9500546	91	0.315977
4	9173154	7	9500546	91	0.315977
4	9240402	7	9504414	91	0.342454
4	9240402	7	9515157	91	0.300361
4	9240402	7	9515162	91	0.300361
4	9240402	7	9517438	91	0.300361
4	9240402	7	9519006	91	0.300361
4	9240402	7	9523136	91	0.300361
4	9240402	7	9524014	91	0.300361
4	9240402	7	9525102	91	0.300361
4	9240402	7	9525547	91	0.300361
4	9240402	7	9528364	91	0.307112
4	9240402	7	9529319	91	0.307112
4	9240402	7	9530543	91	0.307112
4	9982872	7	20092407	91	0.317372
4	9982872	7	20106806	91	0.317372
4	10027647	7	6836492	91	0.36576
4	10027647	7	6836494	91	0.36576
4	10027651	7	6836492	91	0.334598
4	10027651	7	6836494	91	0.334598
4	11534153	7	15968956	91	0.30021
4	13018725	7	8767080	91	0.311891
4	13030176	7	8767080	91	0.311891
4	13808819	7	7769938	91	0.324954
4	14399574	7	9057965	91	0.304075
4	14399574	7	9058047	91	0.311542
4	14399574	7	9060280	91	0.305778
4	14399574	7	9060746	91	0.305778
4	14399574	7	9060781	91	0.324065
4	14399574	7	9061029	91	0.324065
4	14399574	7	9061247	91	0.324065
4	14399574	7	9061913	91	0.324065
4	14399574	7	9061923	91	0.324065
4	14399574	7	9062205	91	0.324065
4	14399574	7	9062424	91	0.324065
4	14399574	7	9062471	91	0.324065
4	14399574	7	9062629	91	0.317659
4	14399574	7	9062783	91	0.342848
4	14399574	7	9062844	91	0.324065
4	14399574	7	9062891	91	0.324065
4	14399574	7	9063284	91	0.324065
4	14399574	7	9063316	91	0.324065
4	14399574	7	9063389	91	0.324065
4	14399574	7	9063684	91	0.324065
4	14399574	7	9063721	91	0.324065
4	14399574	7	9063767	91	0.324065
4	14399574	7	9063786	91	0.324065
4	14400906	7	9058047	91	0.305697
4	14400906	7	9062783	91	0.31433
4	14401416	7	9058047	91	0.305697
4	14401416	7	9062783	91	0.31433
4	14407986	7	9058047	91	0.305697
4	14407986	7	9062783	91	0.31433
4	14410216	7	9062783	91	0.30362
4	14411062	7	9062783	91	0.30362
4	14581580	7	3284276	91	0.304358
4	15260690	7	7735612	91	0.304759
4	15657036	7	21347845	91	0.305048
4	15657036	7	21348766	91	0.305048
4	16022295	7	13473415	91	0.321862
4	16022295	7	13473734	91	0.321862
4	16022295	7	13473994	91	0.305564
4	16022295	7	13474666	91	0.319981
4	16022295	7	13474851	91	0.319981
4	16022295	7	13475804	91	0.319981
4	16022295	7	13477756	91	0.319981
4	16242247	7	7870602	91	0.30249
4	16242247	7	7871531	91	0.30249
4	16656421	7	13918897	91	0.312506
4	16656586	7	13918897	91	0.312506
4	16657392	7	13918897	91	0.333331
4	16667848	7	13918897	91	0.307297
4	16668270	7	13918897	91	0.307297
4	16672919	7	13918897	91	0.307297
4	18198130	7	4146299	91	0.35
4	18198130	7	4146658	91	0.320722
4	20512793	7	6836492	91	0.612988
4	20512793	7	6836494	91	0.612988
4	20644611	7	8329055	91	0.312244
4	20652560	7	8329055	91	0.312244
4	20653609	7	8329055	91	0.312244
4	20657352	7	8329055	91	0.312244
4	20664961	7	8329055	91	0.312244
4	20665282	7	8329055	91	0.312244
4	20665730	7	8329055	91	0.312244
4	25005990	7	14217868	91	0.451563
4	25314315	7	5568380	91	0.501279
4	25314315	7	14217857	91	0.516049
4	25314315	7	14217868	91	0.801743
4	26818903	7	21732510	91	0.306486
4	26818903	7	21732831	91	0.306486
4	26818903	7	21733197	91	0.306486
4	26818903	7	21733880	91	0.306486
4	26818903	7	21734204	91	0.306486
4	26818903	7	21734285	91	0.306486
4	26818903	7	21734288	91	0.306486
4	26818903	7	21734463	91	0.306486
4	26818903	7	21734527	91	0.306486
4	26818903	7	21734783	91	0.306486
4	26818903	7	21734860	91	0.306486
4	26818903	7	21734953	91	0.306486
4	26818903	7	21735130	91	0.306486
4	26818903	7	21735301	91	0.306486
4	26818903	7	21735830	91	0.405552
4	26818903	7	21735835	91	0.405552
4	26818903	7	21736357	91	0.306486
4	26818903	7	21736545	91	0.306486
4	26818903	7	21736677	91	0.306486
4	26818903	7	21737973	91	0.306486
4	26818903	7	21738298	91	0.306486
4	26818903	7	21738547	91	0.405552
4	26818903	7	21739361	91	0.405552
4	26818903	7	21740521	91	0.405552
4	26818903	7	21744318	91	0.405552
4	26818903	7	21745347	91	0.306486
4	26818903	7	21747666	91	0.306486
4	26818903	7	21749104	91	0.306486
4	26818903	7	21754468	91	0.372324
4	27315727	7	5162332	91	0.301526
4	27319358	7	5155783	91	0.311925
4	27319358	7	5157861	91	0.311925
4	27319358	7	5158199	91	0.311925
4	27319358	7	5158663	91	0.311925
4	27319358	7	5159010	91	0.311925
4	27319358	7	5162332	91	0.323411
4	27319358	7	5173492	91	0.306416
4	27321672	7	5153283	91	0.335287
4	27321672	7	5154281	91	0.335287
4	27321672	7	5155783	91	0.314025
4	27321672	7	5157861	91	0.314025
4	27321672	7	5158199	91	0.314025
4	27321672	7	5158663	91	0.314025
4	27321672	7	5159010	91	0.314025
4	27321672	7	5162332	91	0.31191
4	27322691	7	5155783	91	0.311925
4	27322691	7	5157861	91	0.311925
4	27322691	7	5158199	91	0.311925
4	27322691	7	5158663	91	0.311925
4	27322691	7	5159010	91	0.311925
4	27322691	7	5162332	91	0.323411
4	27322691	7	5173492	91	0.306416
4	28946127	7	22030613	91	0.311198
4	31889849	7	4448450	91	0.320879
4	31889849	7	4448485	91	0.320879
4	31889849	7	4468040	91	0.334573
4	34977394	7	3121530	91	0.312518
4	514201	7	24509698	91	0.317494
4	514201	7	24516013	91	0.317494
4	877363	7	29549097	91	0.511658
4	877363	7	29549100	91	0.496236
4	877366	7	29549097	91	0.511658
4	877366	7	29549100	91	0.496236
4	1410752	7	25318428	91	0.32187
4	1421717	7	31592753	91	0.337412
4	3573337	7	45650557	91	0.345752
4	3573337	7	45650559	91	0.345752
4	3573608	7	44073243	91	0.494444
4	3573608	7	44073244	91	0.494444
4	3573608	7	45650595	91	0.318352
4	3573608	7	45650596	91	0.318352
4	3627070	7	45650595	91	0.318352
4	3627070	7	45650596	91	0.318352
4	3627071	7	45650595	91	0.318352
4	3627071	7	45650596	91	0.318352
4	3903776	7	35796932	91	0.304982
4	4850307	7	26013525	91	0.308669
4	4850307	7	26019400	91	0.308669
4	4850307	7	26019474	91	0.308669
4	4850307	7	26019767	91	0.308669
4	4850307	7	26021320	91	0.308669
4	4850307	7	26021678	91	0.308669
4	5995584	7	53152604	91	0.331607
4	6411979	7	28952308	91	0.309017
4	6411979	7	28952310	91	0.310385
4	8694055	7	32140607	91	0.322403
4	10027647	7	29549097	91	0.446429
4	10027647	7	29549100	91	0.520532
4	10027651	7	29549097	91	0.47093
4	10027651	7	29549100	91	0.545604
4	10182254	7	28494713	91	0.307358
4	10305463	7	28487046	91	0.339952
4	10305463	7	28489747	91	0.339952
4	10305463	7	28489811	91	0.325644
4	10305463	7	28490722	91	0.339952
4	10305463	7	28491689	91	0.339952
4	10305463	7	28494713	91	0.331454
4	10309537	7	28487046	91	0.339952
4	10309537	7	28489747	91	0.339952
4	10309537	7	28489811	91	0.325644
4	10309537	7	28490722	91	0.339952
4	10309537	7	28491689	91	0.339952
4	10309537	7	28494713	91	0.331454
4	10336919	7	28487046	91	0.339952
4	10336919	7	28489747	91	0.339952
4	10336919	7	28489811	91	0.325644
4	10336919	7	28490722	91	0.339952
4	10336919	7	28491689	91	0.339952
4	10336919	7	28494713	91	0.331454
4	10342346	7	28487046	91	0.306479
4	10342346	7	28489747	91	0.306479
4	10342346	7	28490722	91	0.306479
4	10342346	7	28491689	91	0.306479
4	10342346	7	28494713	91	0.304714
4	10358964	7	28487046	91	0.376922
4	10358964	7	28489747	91	0.376922
4	10358964	7	28489811	91	0.357762
4	10358964	7	28490722	91	0.376922
4	10358964	7	28491689	91	0.376922
4	10358964	7	28494713	91	0.324136
4	10363994	7	28487046	91	0.339952
4	10363994	7	28489747	91	0.339952
4	10363994	7	28489811	91	0.325644
4	10363994	7	28490722	91	0.339952
4	10363994	7	28491689	91	0.339952
4	10363994	7	28494713	91	0.331454
4	10375328	7	28487046	91	0.333831
4	10375328	7	28489747	91	0.333831
4	10375328	7	28489811	91	0.315755
4	10375328	7	28490722	91	0.333831
4	10375328	7	28491689	91	0.333831
4	10381719	7	28487046	91	0.366752
4	10381719	7	28489747	91	0.366752
4	10381719	7	28489811	91	0.347131
4	10381719	7	28490722	91	0.366752
4	10381719	7	28491689	91	0.366752
4	10390870	7	28487046	91	0.307877
4	10390870	7	28489747	91	0.307877
4	10390870	7	28490722	91	0.307877
4	10390870	7	28491689	91	0.307877
4	10400790	7	28487046	91	0.314342
4	10400790	7	28489747	91	0.314342
4	10400790	7	28490722	91	0.314342
4	10400790	7	28491689	91	0.314342
4	10403545	7	28487046	91	0.302459
4	10403545	7	28489747	91	0.302459
4	10403545	7	28490722	91	0.302459
4	10403545	7	28491689	91	0.302459
4	10407572	7	28487046	91	0.31827
4	10407572	7	28489747	91	0.31827
4	10407572	7	28489811	91	0.302706
4	10407572	7	28490722	91	0.31827
4	10407572	7	28491689	91	0.31827
4	10407572	7	28494713	91	0.320576
4	10410748	7	28487046	91	0.3529
4	10410748	7	28489747	91	0.3529
4	10410748	7	28489811	91	0.335801
4	10410748	7	28490722	91	0.3529
4	10410748	7	28491689	91	0.3529
4	10410748	7	28494713	91	0.320576
4	10461851	7	28494713	91	0.309308
4	11378752	7	36086509	91	0.324836
4	11386164	7	36086509	91	0.358879
4	11386474	7	36086509	91	0.373787
4	11386591	7	36086509	91	0.358879
4	11386626	7	36086509	91	0.358879
4	11389336	7	36086509	91	0.358879
4	11392076	7	36086509	91	0.358879
4	11393304	7	36086509	91	0.358879
4	11408678	7	36086509	91	0.345324
4	13076120	7	37448735	91	0.303124
4	13094261	7	37448735	91	0.300193
4	13964705	7	43851539	91	0.312792
4	13964705	7	43851872	91	0.307226
4	13964705	7	43855155	91	0.303087
4	13965158	7	43851539	91	0.312792
4	13965158	7	43851872	91	0.307226
4	13965158	7	43855155	91	0.303087
4	13966851	7	43851539	91	0.312792
4	13966851	7	43851872	91	0.307226
4	13966851	7	43855155	91	0.303087
4	13967846	7	43851539	91	0.312792
4	13967846	7	43851872	91	0.307226
4	13967846	7	43855155	91	0.303087
4	13969802	7	43851539	91	0.320909
4	13969802	7	43851872	91	0.315788
4	13969802	7	43855155	91	0.310818
4	13969909	7	43851539	91	0.320909
4	13969909	7	43851872	91	0.315788
4	13969909	7	43855155	91	0.310818
4	13974135	7	43851539	91	0.320909
4	13974135	7	43851872	91	0.315788
4	13974135	7	43855155	91	0.310818
4	13975809	7	43851539	91	0.320909
4	13975809	7	43851872	91	0.315788
4	13975809	7	43855155	91	0.310818
4	13976229	7	43851539	91	0.320909
4	13976229	7	43851872	91	0.315788
4	13976229	7	43855155	91	0.310818
4	13977755	7	43851539	91	0.320909
4	13977755	7	43851872	91	0.315788
4	13977755	7	43855155	91	0.310818
4	13979753	7	43851539	91	0.320909
4	13979753	7	43851872	91	0.315788
4	13979753	7	43855155	91	0.310818
4	13982513	7	43851539	91	0.320909
4	13982513	7	43851872	91	0.315788
4	13982513	7	43855155	91	0.310818
4	13992929	7	43855155	91	0.308763
4	14172960	7	25948893	91	0.310937
4	14172960	7	25949265	91	0.310937
4	14172960	7	25949386	91	0.310937
4	14172960	7	25950190	91	0.310937
4	14172960	7	25951345	91	0.310937
4	14172960	7	25953720	91	0.321023
4	14172960	7	25955324	91	0.321023
4	14172960	7	25956167	91	0.321023
4	14172960	7	25972383	91	0.321023
4	14172960	7	25973594	91	0.321023
4	14172960	7	25974099	91	0.321023
4	14172960	7	25974295	91	0.321023
4	14172960	7	25974681	91	0.321023
4	14172960	7	25975825	91	0.321023
4	14172960	7	25976408	91	0.321023
4	14172960	7	25977643	91	0.315141
4	14172960	7	25978810	91	0.321023
4	14172960	7	25978920	91	0.321023
4	14172960	7	25979526	91	0.321023
4	14172960	7	25979695	91	0.321023
4	14172960	7	25980231	91	0.321023
4	14455135	7	41420601	91	0.314586
4	14455357	7	41420601	91	0.304661
4	14455618	7	41420601	91	0.304661
4	14455731	7	41420601	91	0.304661
4	14455832	7	41420601	91	0.304661
4	14455893	7	41420601	91	0.304661
4	14456481	7	41420601	91	0.304661
4	14456691	7	41420601	91	0.304661
4	15681389	7	34947048	91	0.309792
4	20512793	7	29549097	91	0.748916
4	20512793	7	29549100	91	0.826115
4	20512793	7	31592753	91	0.32049
4	20512793	7	36552790	91	0.302757
4	20543888	7	26622494	91	0.301348
4	20543888	7	26622508	91	0.301348
4	21010667	7	48516503	91	0.319354
4	21010667	7	48520780	91	0.319354
4	21663995	7	44133615	91	0.306107
4	22740550	7	36525460	91	0.317617
4	23725107	7	41488217	91	0.307449
4	23725107	7	41492767	91	0.307449
4	23725107	7	41492806	91	0.307449
4	23725107	7	41495714	91	0.307449
4	23725107	7	41495749	91	0.307449
4	23725107	7	41496352	91	0.307449
4	23725107	7	41496789	91	0.307449
4	23725107	7	41505256	91	0.307449
4	23725107	7	41505975	91	0.307449
4	23725107	7	41506856	91	0.307449
4	23725107	7	41506994	91	0.307449
4	23725107	7	41507547	91	0.307449
4	23725515	7	41488217	91	0.307449
4	23725515	7	41492767	91	0.307449
4	23725515	7	41492806	91	0.307449
4	23725515	7	41495714	91	0.307449
4	23725515	7	41495749	91	0.307449
4	23725515	7	41496352	91	0.307449
4	23725515	7	41496789	91	0.307449
4	23725515	7	41505256	91	0.307449
4	23725515	7	41505975	91	0.307449
4	23725515	7	41506856	91	0.307449
4	23725515	7	41506994	91	0.307449
4	23725515	7	41507547	91	0.307449
4	23727142	7	41488217	91	0.307449
4	23727142	7	41492767	91	0.307449
4	23727142	7	41492806	91	0.307449
4	23727142	7	41495714	91	0.307449
4	23727142	7	41495749	91	0.307449
4	23727142	7	41496352	91	0.307449
4	23727142	7	41496789	91	0.307449
4	23727142	7	41505256	91	0.307449
4	23727142	7	41505975	91	0.307449
4	23727142	7	41506856	91	0.307449
4	23727142	7	41506994	91	0.307449
4	23727142	7	41507547	91	0.307449
4	23729031	7	41488217	91	0.307449
4	23729031	7	41492767	91	0.307449
4	23729031	7	41492806	91	0.307449
4	23729031	7	41495714	91	0.307449
4	23729031	7	41495749	91	0.307449
4	23729031	7	41496352	91	0.307449
4	23729031	7	41496789	91	0.307449
4	23729031	7	41505256	91	0.307449
4	23729031	7	41505975	91	0.307449
4	23729031	7	41506856	91	0.307449
4	23729031	7	41506994	91	0.307449
4	23729031	7	41507547	91	0.307449
4	23729555	7	41488217	91	0.307449
4	23729555	7	41492767	91	0.307449
4	23729555	7	41492806	91	0.307449
4	23729555	7	41495714	91	0.307449
4	23729555	7	41495749	91	0.307449
4	23729555	7	41496352	91	0.307449
4	23729555	7	41496789	91	0.307449
4	23729555	7	41505256	91	0.307449
4	23729555	7	41505975	91	0.307449
4	23729555	7	41506856	91	0.307449
4	23729555	7	41506994	91	0.307449
4	23729555	7	41507547	91	0.307449
4	25314315	7	42834578	91	0.393662
4	25661157	7	46682176	91	0.322997
4	25666099	7	46682176	91	0.312115
4	26165165	7	48372345	91	0.306472
4	26166830	7	48372345	91	0.306472
4	28727547	7	53140155	91	0.314514
4	28727547	7	53140514	91	0.314514
4	28727547	7	53145016	91	0.314514
4	29229129	7	43273722	91	0.300825
4	29229619	7	43273722	91	0.300825
4	29230230	7	43273722	91	0.300825
4	29232105	7	43273722	91	0.300825
4	29233506	7	43273722	91	0.300825
4	29233609	7	43273722	91	0.300825
4	29235830	7	43273722	91	0.300825
4	29236139	7	43273722	91	0.300825
4	29236552	7	43273722	91	0.300825
4	29238113	7	43273722	91	0.300825
4	29241446	7	43273722	91	0.300825
4	29241920	7	43273722	91	0.300825
4	29246988	7	43273722	91	0.300825
4	29257241	7	43273722	91	0.300825
4	32833401	7	52524233	91	0.331938
4	32833401	7	52525336	91	0.331938
4	32833401	7	52529160	91	0.331938
4	32833401	7	52537179	91	0.331938
4	32833401	7	52537551	91	0.331938
4	32833401	7	52543704	91	0.331938
4	32833401	7	52547236	91	0.331938
4	32833401	7	52554361	91	0.331938
4	32833401	7	52555794	91	0.431859
4	32833401	7	52559217	91	0.331938
4	32833401	7	52563880	91	0.331938
4	32833401	7	52570184	91	0.331938
4	32833401	7	52575874	91	0.328143
4	32833401	7	52576628	91	0.331938
4	32833401	7	52625620	91	0.331938
4	32833401	7	52625676	91	0.331938
4	32833401	7	52625859	91	0.331938
4	32833401	7	52626028	91	0.331938
4	32833401	7	52626073	91	0.331938
4	32833401	7	52626309	91	0.331938
4	32833401	7	52626365	91	0.331938
4	32833401	7	52626790	91	0.331938
4	32833401	7	52626937	91	0.331938
4	32833401	7	52627031	91	0.331938
4	32833401	7	52627075	91	0.331938
4	32833401	7	52627399	91	0.331938
4	32833401	7	52627822	91	0.331938
4	32833401	7	52628208	91	0.331938
4	32833401	7	52628256	91	0.331938
4	32833401	7	52628507	91	0.331938
4	32833401	7	52628583	91	0.331938
4	32833401	7	52628727	91	0.331938
4	32833401	7	52628830	91	0.331938
4	32833401	7	52628982	91	0.331938
4	32833401	7	52629081	91	0.331938
4	32833401	7	52629121	91	0.331938
4	32833401	7	52629377	91	0.331938
4	32833401	7	52629718	91	0.331938
4	32833401	7	52630575	91	0.331938
4	34551432	7	49812853	91	0.313595
4	34552404	7	49812853	91	0.313595
4	34553989	7	49812853	91	0.313595
4	34555421	7	49812853	91	0.313595
4	34558699	7	49812853	91	0.313595
4	34561689	7	49812853	91	0.313595
4	549247	7	61527834	91	0.505556
4	549247	7	61868923	91	0.330882
4	877363	7	57880192	91	0.681025
4	877363	7	57880193	91	0.681025
4	877363	7	57880209	91	0.681025
4	877363	7	57880213	91	0.681025
4	877363	7	57880215	91	0.681025
4	877363	7	75145518	91	0.385728
4	877363	7	87072688	91	0.551926
4	877363	7	87072692	91	0.551926
4	877366	7	57880192	91	0.681025
4	877366	7	57880193	91	0.681025
4	877366	7	57880209	91	0.681025
4	877366	7	57880213	91	0.681025
4	877366	7	57880215	91	0.681025
4	877366	7	75145518	91	0.385728
4	877366	7	87072688	91	0.551926
4	877366	7	87072692	91	0.551926
4	899168	7	68127922	91	0.320782
4	921733	7	68127922	91	0.320782
4	1323273	7	81797197	91	0.300371
4	1323789	7	81797197	91	0.300371
4	1324360	7	81786043	91	0.335888
4	1324793	7	81797197	91	0.300371
4	1421717	7	57886781	91	0.31309
4	1421717	7	64255019	91	0.361135
4	3293075	7	71208226	91	0.314302
4	3293075	7	71208250	91	0.314302
4	3293075	7	71208260	91	0.314302
4	3293075	7	71208387	91	0.314302
4	3293075	7	71208554	91	0.314302
4	3293075	7	71208563	91	0.314302
4	3293075	7	71208586	91	0.314302
4	3293075	7	71208614	91	0.314302
4	3293075	7	71208810	91	0.309337
4	3293075	7	71208819	91	0.309337
4	3293075	7	71209199	91	0.309337
4	3293075	7	71209900	91	0.309337
4	3293075	7	71210002	91	0.309337
4	3293075	7	71210115	91	0.309337
4	3293075	7	71210121	91	0.309337
4	3293075	7	71210123	91	0.309337
4	3293075	7	71210227	91	0.309337
4	3293075	7	71210484	91	0.309337
4	3293075	7	71210730	91	0.309337
4	3293075	7	71211570	91	0.309337
4	3293075	7	71213181	91	0.309337
4	3494344	7	66659307	91	0.333234
4	3494344	7	66659314	91	0.333234
4	3494350	7	66659307	91	0.333234
4	3494350	7	66659314	91	0.333234
4	3519762	7	70249234	91	0.338782
4	3519762	7	70249358	91	0.310898
4	3540261	7	55320139	91	0.309407
4	3575877	7	57744047	91	0.325926
4	3575877	7	57744048	91	0.325926
4	3575877	7	64954178	91	0.325926
4	3575879	7	57744047	91	0.325926
4	3575879	7	57744048	91	0.325926
4	3575879	7	64954178	91	0.325926
4	3593310	7	66769353	91	0.325926
4	3593881	7	66769353	91	0.325926
4	3618194	7	61865241	91	0.303296
4	3795149	7	89237263	91	0.360425
4	4231142	7	61862909	91	0.505556
4	4231143	7	61862909	91	0.505556
4	6231540	7	88065979	91	0.348381
4	6231540	7	88091162	91	0.300577
4	8201805	7	77980510	91	0.323215
4	8201805	7	77980534	91	0.325249
4	8202914	7	77980510	91	0.371242
4	8202914	7	77980534	91	0.373308
4	8202914	7	77994131	91	0.317944
4	8202914	7	77994606	91	0.317944
4	8202914	7	77995072	91	0.317944
4	8202914	7	77995432	91	0.317944
4	8202914	7	77997165	91	0.317944
4	8202914	7	77997434	91	0.317944
4	8202914	7	78011243	91	0.339856
4	8202914	7	78012686	91	0.339856
4	8202914	7	78013213	91	0.339856
4	8202914	7	78014855	91	0.339856
4	8202914	7	78014992	91	0.322063
4	8202914	7	78015325	91	0.339856
4	8202914	7	78016268	91	0.339856
4	8202914	7	78016814	91	0.322063
4	8202914	7	78016940	91	0.322063
4	8202914	7	78017339	91	0.322063
4	8202914	7	78017342	91	0.322063
4	8202914	7	78017458	91	0.322063
4	8202914	7	78017988	91	0.322063
4	8202914	7	78018703	91	0.322063
4	8202914	7	78018801	91	0.322063
4	8202914	7	78019069	91	0.322063
4	8202914	7	78019346	91	0.322063
4	8202914	7	78019397	91	0.322063
4	8202914	7	78019650	91	0.322063
4	8202914	7	78019698	91	0.322063
4	8202914	7	78019757	91	0.322063
4	8202914	7	78019919	91	0.322063
4	8202914	7	78020700	91	0.322063
4	8202914	7	78024547	91	0.339856
4	8202914	7	78024628	91	0.339856
4	8202914	7	78025066	91	0.339856
4	8202914	7	78025068	91	0.339856
4	8202914	7	78025133	91	0.339856
4	8202914	7	78025327	91	0.339856
4	8202914	7	78026462	91	0.337104
4	8202914	7	78026633	91	0.337104
4	8202914	7	78028099	91	0.337104
4	8202914	7	78028378	91	0.337104
4	8202914	7	78029674	91	0.342832
4	8202914	7	78029798	91	0.342832
4	8204854	7	77980510	91	0.358914
4	8204854	7	77980534	91	0.361458
4	8205136	7	77980510	91	0.371242
4	8205136	7	77980534	91	0.373308
4	8205136	7	77994131	91	0.317944
4	8205136	7	77994606	91	0.317944
4	8205136	7	77995072	91	0.317944
4	8205136	7	77995432	91	0.317944
4	8205136	7	77997165	91	0.317944
4	8205136	7	77997434	91	0.317944
4	8205136	7	78011243	91	0.339856
4	8205136	7	78012686	91	0.339856
4	8205136	7	78013213	91	0.339856
4	8205136	7	78014855	91	0.339856
4	8205136	7	78014992	91	0.322063
4	8205136	7	78015325	91	0.339856
4	8205136	7	78016268	91	0.339856
4	8205136	7	78016814	91	0.322063
4	8205136	7	78016940	91	0.322063
4	8205136	7	78017339	91	0.322063
4	8205136	7	78017342	91	0.322063
4	8205136	7	78017458	91	0.322063
4	8205136	7	78017988	91	0.322063
4	8205136	7	78018703	91	0.322063
4	8205136	7	78018801	91	0.322063
4	8205136	7	78019069	91	0.322063
4	8205136	7	78019346	91	0.322063
4	8205136	7	78019397	91	0.322063
4	8205136	7	78019650	91	0.322063
4	8205136	7	78019698	91	0.322063
4	8205136	7	78019757	91	0.322063
4	8205136	7	78019919	91	0.322063
4	8205136	7	78020700	91	0.322063
4	8205136	7	78024547	91	0.339856
4	8205136	7	78024628	91	0.339856
4	8205136	7	78025066	91	0.339856
4	8205136	7	78025068	91	0.339856
4	8205136	7	78025133	91	0.339856
4	8205136	7	78025327	91	0.339856
4	8205136	7	78026462	91	0.337104
4	8205136	7	78026633	91	0.337104
4	8205136	7	78028099	91	0.337104
4	8205136	7	78028378	91	0.337104
4	8205136	7	78029674	91	0.342832
4	8205136	7	78029798	91	0.342832
4	8206468	7	77980510	91	0.371242
4	8206468	7	77980534	91	0.373308
4	8206468	7	77994131	91	0.317944
4	8206468	7	77994606	91	0.317944
4	8206468	7	77995072	91	0.317944
4	8206468	7	77995432	91	0.317944
4	8206468	7	77997165	91	0.317944
4	8206468	7	77997434	91	0.317944
4	8206468	7	78011243	91	0.339856
4	8206468	7	78012686	91	0.339856
4	8206468	7	78013213	91	0.339856
4	8206468	7	78014855	91	0.339856
4	8206468	7	78014992	91	0.322063
4	8206468	7	78015325	91	0.339856
4	8206468	7	78016268	91	0.339856
4	8206468	7	78016814	91	0.322063
4	8206468	7	78016940	91	0.322063
4	8206468	7	78017339	91	0.322063
4	8206468	7	78017342	91	0.322063
4	8206468	7	78017458	91	0.322063
4	8206468	7	78017988	91	0.322063
4	8206468	7	78018703	91	0.322063
4	8206468	7	78018801	91	0.322063
4	8206468	7	78019069	91	0.322063
4	8206468	7	78019346	91	0.322063
4	8206468	7	78019397	91	0.322063
4	8206468	7	78019650	91	0.322063
4	8206468	7	78019698	91	0.322063
4	8206468	7	78019757	91	0.322063
4	8206468	7	78019919	91	0.322063
4	8206468	7	78020700	91	0.322063
4	8206468	7	78024547	91	0.339856
4	8206468	7	78024628	91	0.339856
4	8206468	7	78025066	91	0.339856
4	8206468	7	78025068	91	0.339856
4	8206468	7	78025133	91	0.339856
4	8206468	7	78025327	91	0.339856
4	8206468	7	78026462	91	0.337104
4	8206468	7	78026633	91	0.337104
4	8206468	7	78028099	91	0.337104
4	8206468	7	78028378	91	0.337104
4	8206468	7	78029674	91	0.342832
4	8206468	7	78029798	91	0.342832
4	8212524	7	77980510	91	0.403997
4	8212524	7	77980534	91	0.406428
4	8212524	7	77994131	91	0.349486
4	8212524	7	77994606	91	0.349486
4	8212524	7	77995072	91	0.349486
4	8212524	7	77995432	91	0.349486
4	8212524	7	77997165	91	0.349486
4	8212524	7	77997434	91	0.349486
4	8212524	7	78011243	91	0.37388
4	8212524	7	78012686	91	0.37388
4	8212524	7	78013213	91	0.37388
4	8212524	7	78014855	91	0.37388
4	8212524	7	78014992	91	0.358246
4	8212524	7	78015325	91	0.37388
4	8212524	7	78016268	91	0.37388
4	8212524	7	78016814	91	0.358246
4	8212524	7	78016940	91	0.358246
4	8212524	7	78017339	91	0.358246
4	8212524	7	78017342	91	0.358246
4	8212524	7	78017458	91	0.358246
4	8212524	7	78017988	91	0.358246
4	8212524	7	78018703	91	0.358246
4	8212524	7	78018801	91	0.358246
4	8212524	7	78019069	91	0.358246
4	8212524	7	78019346	91	0.358246
4	8212524	7	78019397	91	0.358246
4	8212524	7	78019650	91	0.358246
4	8212524	7	78019698	91	0.358246
4	8212524	7	78019757	91	0.358246
4	8212524	7	78019919	91	0.358246
4	8212524	7	78020700	91	0.358246
4	8212524	7	78024547	91	0.37388
4	8212524	7	78024628	91	0.37388
4	8212524	7	78025066	91	0.37388
4	8212524	7	78025068	91	0.37388
4	8212524	7	78025133	91	0.37388
4	8212524	7	78025327	91	0.37388
4	8212524	7	78026462	91	0.370755
4	8212524	7	78026633	91	0.370755
4	8212524	7	78028099	91	0.370755
4	8212524	7	78028378	91	0.370755
4	8212524	7	78029674	91	0.377251
4	8212524	7	78029798	91	0.377251
4	9126058	7	57886781	91	0.310644
4	10027647	7	57880192	91	0.324675
4	10027647	7	57880193	91	0.324675
4	10027647	7	57880209	91	0.324675
4	10027647	7	57880213	91	0.324675
4	10027647	7	57880215	91	0.324675
4	10027647	7	75145518	91	0.361531
4	10027647	7	87072688	91	0.535714
4	10027647	7	87072692	91	0.535714
4	10027651	7	57880192	91	0.339331
4	10027651	7	57880193	91	0.339331
4	10027651	7	57880209	91	0.339331
4	10027651	7	57880213	91	0.339331
4	10027651	7	57880215	91	0.339331
4	10027651	7	75145518	91	0.337453
4	10027651	7	87072688	91	0.559896
4	10027651	7	87072692	91	0.559896
4	10159861	7	87763113	91	0.305837
4	10159861	7	87765476	91	0.305837
4	10159861	7	87776687	91	0.305837
4	10159861	7	87778503	91	0.305837
4	10159861	7	87780704	91	0.305837
4	10159861	7	87781111	91	0.305837
4	10159861	7	87783166	91	0.305837
4	10159861	7	87785405	91	0.305837
4	10159861	7	87786041	91	0.305837
4	10159861	7	87787242	91	0.305837
4	10159861	7	87787676	91	0.305837
4	10159861	7	87791465	91	0.305837
4	10159861	7	87793852	91	0.305837
4	10159861	7	87795282	91	0.305837
4	10159861	7	87796266	91	0.305837
4	10159861	7	87800469	91	0.305837
4	10159861	7	87800808	91	0.305837
4	10159861	7	87803013	91	0.305837
4	10159861	7	87803726	91	0.305837
4	10159861	7	87804897	91	0.305837
4	10159861	7	87805760	91	0.305837
4	10159861	7	87806056	91	0.305837
4	10159861	7	87807326	91	0.305837
4	10159861	7	87807571	91	0.305837
4	10159861	7	87809282	91	0.305837
4	10159861	7	87810143	91	0.305837
4	10159861	7	87810955	91	0.305837
4	10159861	7	87813635	91	0.305837
4	10159861	7	87813766	91	0.305837
4	10159861	7	87813940	91	0.305837
4	10159861	7	87818558	91	0.305837
4	10159861	7	87818806	91	0.305837
4	10159861	7	87819559	91	0.305837
4	10159861	7	87820094	91	0.305837
4	10159861	7	87820514	91	0.305837
4	10932041	7	81472281	91	0.301594
4	13037938	7	78133276	91	0.304013
4	15222217	7	56892036	91	0.303139
4	17728797	7	77638572	91	0.315723
4	17730267	7	77638572	91	0.315723
4	17730439	7	77638572	91	0.323978
4	17733627	7	77638572	91	0.323978
4	17734084	7	77638572	91	0.315723
4	17735693	7	77638572	91	0.332488
4	17737256	7	77638572	91	0.323978
4	17767656	7	77638572	91	0.301398
4	17768575	7	77638572	91	0.301398
4	20512793	7	57880192	91	0.552826
4	20512793	7	57880193	91	0.552826
4	20512793	7	57880209	91	0.552826
4	20512793	7	57880213	91	0.552826
4	20512793	7	57880215	91	0.552826
4	20512793	7	75145518	91	0.413356
4	20512793	7	87072688	91	0.912162
4	20512793	7	87072692	91	0.912162
4	23234136	7	82014682	91	0.346259
4	24645558	7	56053438	91	0.323112
4	25005990	7	73636075	91	0.326294
4	25005990	7	73636077	91	0.326294
4	25314315	7	66416137	91	0.368784
4	25314315	7	73636075	91	0.74245
4	25314315	7	73636077	91	0.74245
4	27739598	7	61245078	91	0.309435
4	28116228	7	57268171	91	0.300783
4	28116376	7	57268171	91	0.30634
4	28161552	7	57268171	91	0.351155
4	28748356	7	88503858	91	0.307519
4	28795124	7	88503858	91	0.300192
4	28796401	7	88503858	91	0.300192
4	28797176	7	88503858	91	0.300192
4	28799250	7	88503858	91	0.300192
4	28800474	7	88503858	91	0.300192
4	28809641	7	88503858	91	0.300192
4	28813881	7	88503858	91	0.300192
4	28815914	7	88503858	91	0.300192
4	28822284	7	88503858	91	0.300192
4	28822971	7	88503858	91	0.300192
4	28831948	7	68364300	91	0.303763
4	28831948	7	68365035	91	0.303763
4	28831948	7	68368789	91	0.303763
4	28831948	7	68370899	91	0.304486
4	28831948	7	68373049	91	0.304486
4	28831948	7	68373098	91	0.304486
4	28832788	7	68364300	91	0.303763
4	28832788	7	68365035	91	0.303763
4	28832788	7	68368789	91	0.303763
4	28832788	7	68370899	91	0.304486
4	28832788	7	68373049	91	0.304486
4	28832788	7	68373098	91	0.304486
4	28834959	7	68364300	91	0.303763
4	28834959	7	68365035	91	0.303763
4	28834959	7	68368789	91	0.303763
4	28834959	7	68370899	91	0.304486
4	28834959	7	68373049	91	0.304486
4	28834959	7	68373098	91	0.304486
4	30671050	7	68426852	91	0.334286
4	31934782	7	78844897	91	0.352713
4	31935746	7	78844897	91	0.352713
4	31935934	7	78844897	91	0.352713
4	31940978	7	78844897	91	0.352713
4	31941309	7	78844897	91	0.352713
4	31945145	7	78844897	91	0.330382
4	31946121	7	78844897	91	0.352713
4	31959763	7	78844897	91	0.314249
4	31961718	7	78844897	91	0.314249
4	31962808	7	78844897	91	0.339863
4	34049959	7	81586725	91	0.30035
4	34051741	7	81586725	91	0.30035
4	34052945	7	81586725	91	0.30035
4	34053639	7	81586725	91	0.30035
4	34053729	7	81586725	91	0.30035
4	34056216	7	81586725	91	0.30035
4	34057584	7	81586725	91	0.30035
4	877363	7	91670307	91	0.481796
4	877363	7	91670309	91	0.481796
4	877363	7	103243977	91	0.362855
4	877363	7	121943175	91	0.500493
4	877366	7	91670307	91	0.481796
4	877366	7	91670309	91	0.481796
4	877366	7	103243977	91	0.362855
4	877366	7	121943175	91	0.500493
4	1702293	7	110932739	91	0.316388
4	1702293	7	110938398	91	0.305412
4	1702293	7	110975636	91	0.311808
4	1702293	7	110988593	91	0.301689
4	1702293	7	111081776	91	0.327779
4	2306103	7	100551664	91	0.370553
4	2306103	7	104846556	91	0.365415
4	3573108	7	100615281	91	0.429422
4	3573111	7	100615281	91	0.429422
4	3593310	7	106271831	91	0.325926
4	3593881	7	106271831	91	0.325926
4	3595393	7	100615281	91	0.314568
4	3615475	7	101802456	91	0.306379
4	3627070	7	101081470	91	0.344721
4	3627070	7	101082077	91	0.344721
4	3627070	7	101082170	91	0.344721
4	3627070	7	101086397	91	0.344721
4	3627070	7	101093132	91	0.344721
4	3627070	7	101095068	91	0.344721
4	3627071	7	101081470	91	0.344721
4	3627071	7	101082077	91	0.344721
4	3627071	7	101082170	91	0.344721
4	3627071	7	101086397	91	0.344721
4	3627071	7	101093132	91	0.344721
4	3627071	7	101095068	91	0.344721
4	3743603	7	116332539	91	0.310213
4	3791098	7	93394570	91	0.300957
4	4099071	7	122961226	91	0.30969
4	6231540	7	109191694	91	0.312907
4	6231540	7	109197409	91	0.312907
4	6538565	7	124621992	91	0.301111
4	6541005	7	124621992	91	0.301111
4	6541542	7	124621992	91	0.301111
4	6541749	7	124621992	91	0.301111
4	6547317	7	124621992	91	0.301111
4	6979337	7	115816330	91	0.304766
4	6979337	7	115816628	91	0.304766
4	6979337	7	115820559	91	0.304766
4	6979337	7	115841216	91	0.304766
4	6979337	7	115842277	91	0.304766
4	7299835	7	102801243	91	0.301536
4	7302000	7	102801243	91	0.301536
4	7303726	7	102801243	91	0.301536
4	8088653	7	103551145	91	0.322042
4	8110225	7	104314536	91	0.33575
4	8604991	7	103401621	91	0.308138
4	8604991	7	103402182	91	0.308138
4	8604991	7	103403948	91	0.308138
4	8604991	7	103403966	91	0.308138
4	8604991	7	103404815	91	0.308138
4	8604991	7	103405517	91	0.308138
4	8786090	7	105866619	91	0.313698
4	8787285	7	105866619	91	0.313698
4	9126058	7	91670307	91	0.31309
4	9126058	7	91670309	91	0.31309
4	9177282	7	121947456	91	0.306606
4	10027647	7	91670307	91	0.321717
4	10027647	7	91670309	91	0.321717
4	10027647	7	94937678	91	0.342787
4	10027647	7	103243977	91	0.362453
4	10027651	7	91670307	91	0.344815
4	10027651	7	91670309	91	0.344815
4	10027651	7	94937678	91	0.322653
4	10027651	7	103243977	91	0.39055
4	20512793	7	91670307	91	0.616129
4	20512793	7	91670309	91	0.616129
4	20512793	7	94937678	91	0.333902
4	20512793	7	103243977	91	0.399078
4	20512793	7	121943175	91	0.429595
4	22094180	7	94797290	91	0.33135
4	22102210	7	94797290	91	0.33135
4	22112530	7	94797290	91	0.331796
4	22112532	7	94797290	91	0.331796
4	22124997	7	94797290	91	0.311877
4	22125780	7	94797290	91	0.331796
4	22128369	7	94797290	91	0.331796
4	22130221	7	94797290	91	0.331796
4	22163865	7	94797290	91	0.355171
4	22163865	7	94855040	91	0.314282
4	22635695	7	111676711	91	0.305653
4	24918142	7	95754924	91	0.319048
4	24918142	7	95792025	91	0.319048
4	24918768	7	95754924	91	0.319048
4	24918768	7	95792025	91	0.319048
4	25005990	7	100551664	91	0.48
4	25005990	7	104846556	91	0.476757
4	25314315	7	100551664	91	0.845588
4	25314315	7	104846556	91	0.777515
4	28096202	7	109978465	91	0.341357
4	30402196	7	126074598	91	0.33797
4	30591791	7	90550191	91	0.30978
4	30592078	7	90550191	91	0.30978
4	30593061	7	90550191	91	0.30978
4	30593779	7	90550191	91	0.30978
4	30594495	7	90550191	91	0.30978
4	30595103	7	90550191	91	0.30978
4	30595223	7	90550191	91	0.30978
4	30596040	7	90550191	91	0.307513
4	30596317	7	90550191	91	0.30978
4	30599363	7	90550191	91	0.30978
4	30604318	7	90550191	91	0.30978
4	30606174	7	90550191	91	0.30978
4	30613586	7	90550191	91	0.30978
4	30614348	7	90550191	91	0.30978
4	30614528	7	90550191	91	0.30978
4	30617186	7	90550191	91	0.30978
4	30617785	7	90550191	91	0.30978
4	30620379	7	90550191	91	0.30978
4	30625236	7	90550191	91	0.307513
4	30630382	7	90550191	91	0.30978
4	30637957	7	90550191	91	0.30978
4	32540910	7	109667548	91	0.322658
4	32540910	7	109668702	91	0.322658
4	32540910	7	109669577	91	0.322658
4	32540910	7	109670857	91	0.322658
4	32540910	7	109673173	91	0.322658
4	32540910	7	109675678	91	0.322658
4	32540910	7	109676479	91	0.322658
4	32540910	7	109677009	91	0.322658
4	32540910	7	109680002	91	0.322658
4	32540910	7	109681344	91	0.322658
4	32540910	7	109684798	91	0.322658
4	32540910	7	109689175	91	0.322658
4	32540910	7	109689309	91	0.322658
4	32540910	7	109695025	91	0.322658
4	32540910	7	109695850	91	0.322658
4	32540910	7	109741584	91	0.322658
4	32540910	7	109759613	91	0.322658
4	32540910	7	109760549	91	0.322658
4	32540910	7	109760671	91	0.33597
4	32540910	7	109760708	91	0.322658
4	32540910	7	109764836	91	0.322658
4	32540910	7	109765250	91	0.322658
4	32540910	7	109765266	91	0.322658
4	32540910	7	109766178	91	0.322658
4	32540910	7	109769321	91	0.322658
4	549247	7	149700764	91	0.345752
4	877363	7	129856238	91	0.551926
4	877363	7	142638362	91	0.551926
4	877363	7	146471586	91	0.342202
4	877363	7	146471588	91	0.342202
4	877363	7	152074456	91	0.309553
4	877363	7	152074457	91	0.309553
4	877366	7	129856238	91	0.551926
4	877366	7	142638362	91	0.551926
4	877366	7	146471586	91	0.342202
4	877366	7	146471588	91	0.342202
4	877366	7	152074456	91	0.309553
4	877366	7	152074457	91	0.309553
4	1388379	7	148323122	91	0.313663
4	1421717	7	156313024	91	0.315044
4	2306103	7	138740111	91	0.346234
4	2306103	7	148951025	91	0.352808
4	2341137	7	147283604	91	0.306742
4	3511395	7	152809847	91	0.303093
4	3558521	7	158203539	91	0.314568
4	3573337	7	158523259	91	1
4	3575877	7	158203539	91	0.314568
4	3575879	7	158203539	91	0.314568
4	3592209	7	138356730	91	0.317609
4	3592209	7	138356732	91	0.317609
4	3595393	7	151957819	91	0.303276
4	3599180	7	138356730	91	0.317609
4	3599180	7	138356732	91	0.317609
4	3618194	7	152631037	91	0.323186
4	4144249	7	139894849	91	0.308506
4	4144249	7	139895648	91	0.308506
4	5350350	7	144681833	91	0.310299
4	5350350	7	144696732	91	0.310299
4	5353599	7	144681833	91	0.310299
4	5353599	7	144696732	91	0.310299
4	5353816	7	144681833	91	0.310299
4	5353816	7	144696732	91	0.310299
4	5354457	7	144681833	91	0.304427
4	5354457	7	144696732	91	0.304427
4	5355271	7	144681833	91	0.310299
4	5355271	7	144696732	91	0.310299
4	5357432	7	144681833	91	0.310299
4	5357432	7	144696732	91	0.310299
4	5359075	7	144681833	91	0.304427
4	5359075	7	144696732	91	0.304427
4	5361112	7	144681833	91	0.304427
4	5361112	7	144696732	91	0.304427
4	5365859	7	144681833	91	0.304427
4	5365859	7	144696732	91	0.304427
4	5751826	7	155967345	91	0.305253
4	5929374	7	146608574	91	0.310692
4	5929374	7	146665065	91	0.317209
4	5929374	7	146665071	91	0.317209
4	7334778	7	138973746	91	0.30217
4	7987802	7	144009456	91	0.347173
4	7991587	7	144009456	91	0.347173
4	9510396	7	158261680	91	0.330153
4	9786561	7	151963776	91	0.325926
4	9786564	7	151963776	91	0.325926
4	10027647	7	129856238	91	0.535714
4	10027647	7	142638362	91	0.535714
4	10027651	7	129856238	91	0.559896
4	10027651	7	142638362	91	0.559896
4	11123695	7	157784649	91	0.307099
4	11123695	7	157786060	91	0.321433
4	11126658	7	157784649	91	0.307099
4	11126658	7	157786060	91	0.321433
4	11357872	7	157731893	91	0.30444
4	11357872	7	157733036	91	0.30444
4	11357872	7	157733509	91	0.300381
4	11357872	7	157734921	91	0.30444
4	11357872	7	157735484	91	0.30444
4	11357872	7	157738004	91	0.30444
4	11777112	7	151094634	91	0.348961
4	11777112	7	151096192	91	0.348961
4	13965839	7	139687783	91	0.317102
4	14563231	7	144213477	91	0.305848
4	14563534	7	144213477	91	0.305848
4	14565891	7	144213477	91	0.300424
4	14565989	7	144213477	91	0.300424
4	14567771	7	144213477	91	0.300424
4	14568809	7	144213477	91	0.326234
4	14570620	7	144213477	91	0.326915
4	14573940	7	144213477	91	0.300424
4	14575665	7	144213477	91	0.300424
4	14576869	7	144213477	91	0.300424
4	14577549	7	144213477	91	0.300424
4	14577977	7	144213477	91	0.326234
4	14579158	7	144213477	91	0.326234
4	14579299	7	144213477	91	0.326234
4	14581820	7	144213477	91	0.300424
4	14582528	7	144213477	91	0.300424
4	14582702	7	144213477	91	0.300424
4	14582925	7	144213477	91	0.326234
4	15394463	7	154993849	91	0.331085
4	16751214	7	155166683	91	0.325682
4	16751214	7	155167701	91	0.304823
4	20512793	7	129856238	91	0.912162
4	20512793	7	142638362	91	0.912162
4	20512793	7	146471586	91	0.444358
4	20512793	7	146471588	91	0.444358
4	20512793	7	151939670	91	0.329565
4	20512793	7	152074456	91	0.383349
4	20512793	7	152074457	91	0.383349
4	22240473	7	150087005	91	0.341719
4	22240473	7	150087007	91	0.341719
4	22479805	7	152717110	91	0.304387
4	22479846	7	152717110	91	0.336541
4	22480503	7	152717110	91	0.304387
4	22480652	7	152717110	91	0.304387
4	22482353	7	152717110	91	0.304387
4	22484813	7	152717110	91	0.304387
4	22485598	7	152717110	91	0.346286
4	22485609	7	152717110	91	0.304387
4	23265378	7	156015750	91	0.322435
4	23779520	7	141116100	91	0.315826
4	25005990	7	131195813	91	0.380726
4	25314315	7	131195813	91	0.485317
4	25314315	7	148951025	91	0.468961
4	26245913	7	158523259	91	0.494444
4	26845712	7	139568904	91	0.304709
4	33288015	7	154917908	91	0.301052
4	33288015	7	154918793	91	0.301052
4	33288015	7	154918806	91	0.301052
4	33299790	7	154917908	91	0.323083
4	33299790	7	154918793	91	0.323083
4	33299790	7	154918806	91	0.323083
4	33303188	7	139656188	91	0.368128
4	33303188	7	139659141	91	0.368128
4	33303188	7	139662586	91	0.368128
4	33316020	7	139656188	91	0.332464
4	33316020	7	139659141	91	0.332464
4	33316020	7	139662586	91	0.332464
4	36920151	7	23549350	91	0.31045
4	36923738	7	23549350	91	0.31045
4	36930512	7	23549350	91	0.31045
4	36931424	7	23549350	91	0.31045
4	36932070	7	23549350	91	0.31045
4	36932257	7	23549350	91	0.31045
4	36937284	7	23549350	91	0.31045
4	36937951	7	23549350	91	0.31045
4	36943729	7	23549350	91	0.31045
4	36945811	7	23549350	91	0.31045
4	38578411	7	24343800	91	0.318109
4	38578411	7	24346766	91	0.318109
4	38983144	7	21868516	91	0.314175
4	38987063	7	21868516	91	0.314175
4	38989807	7	21868516	91	0.314175
4	38991261	7	21868516	91	0.314175
4	38991289	7	21868516	91	0.314175
4	38994380	7	21868516	91	0.314175
4	40193545	7	6515591	91	0.352822
4	40575876	7	21591740	91	0.30397
4	40576320	7	21591740	91	0.30397
4	40576393	7	21591740	91	0.30397
4	40576602	7	21591740	91	0.30397
4	40818043	7	5568380	91	0.469444
4	40818043	7	14217857	91	0.490909
4	40818043	7	14217868	91	0.752083
4	41016421	7	14217868	91	0.422275
4	44691795	7	350496	91	0.344721
4	44958799	7	8771820	91	0.305702
4	47537609	7	6836492	91	0.58089
4	47537609	7	6836494	91	0.58089
4	47582350	7	6836492	91	0.561812
4	47582350	7	6836494	91	0.561812
4	47582359	7	6836492	91	0.561812
4	47582359	7	6836494	91	0.561812
4	49157916	7	507178	91	0.330882
4	49158255	7	507178	91	0.345752
4	49163453	7	5347470	91	0.307203
4	49163453	7	5352949	91	0.33443
4	49163453	7	5353253	91	0.349782
4	49163453	7	5353344	91	0.349782
4	49163453	7	5353760	91	0.349782
4	49163453	7	5354330	91	0.349782
4	49163453	7	5355019	91	0.33443
4	49163453	7	5357368	91	0.33443
4	49163453	7	5358015	91	0.349782
4	49163453	7	5359916	91	0.349782
4	49163453	7	5361363	91	0.349782
4	49163453	7	5362117	91	0.349782
4	49163453	7	5362752	91	0.349782
4	49163453	7	5363494	91	0.33443
4	49163453	7	5364041	91	0.33443
4	49163453	7	5366062	91	0.349782
4	49163453	7	5366653	91	0.349782
4	49163453	7	5379263	91	0.331646
4	49163453	7	5394483	91	0.304239
4	49636361	7	21881241	91	0.300674
4	49636361	7	21881309	91	0.300674
4	49636361	7	21883219	91	0.300674
4	49636361	7	21889939	91	0.305534
4	49636361	7	21891718	91	0.300674
4	49636361	7	21892683	91	0.300674
4	49636361	7	21894596	91	0.301824
4	49636361	7	21895265	91	0.301824
4	49636361	7	21896403	91	0.322494
4	49636361	7	21896648	91	0.301824
4	49636361	7	21897203	91	0.322494
4	49636361	7	21897714	91	0.322494
4	49636361	7	21899516	91	0.344515
4	54011361	7	6836492	91	0.359671
4	54011361	7	6836494	91	0.359671
4	54953908	7	5568380	91	0.39006
4	54953908	7	14217868	91	0.491107
4	55371030	7	22617044	91	0.362852
4	55371030	7	22618178	91	0.362852
4	55371138	7	22617044	91	0.379032
4	55371138	7	22618178	91	0.379032
4	55375314	7	22617044	91	0.379032
4	55375314	7	22618178	91	0.379032
4	55376713	7	22617044	91	0.379032
4	55376713	7	22618178	91	0.379032
4	55377684	7	22617044	91	0.379032
4	55377684	7	22618178	91	0.379032
4	55378565	7	22617044	91	0.379032
4	55378565	7	22618178	91	0.379032
4	55380519	7	22617044	91	0.332188
4	55380519	7	22618178	91	0.332188
4	55380783	7	22617044	91	0.379032
4	55380783	7	22618178	91	0.379032
4	55381047	7	22617044	91	0.379032
4	55381047	7	22618178	91	0.379032
4	55381103	7	22617044	91	0.379032
4	55381103	7	22618178	91	0.379032
4	55381378	7	22617044	91	0.379032
4	55381378	7	22618178	91	0.379032
4	55381907	7	22617044	91	0.379032
4	55381907	7	22618178	91	0.379032
4	55382367	7	22617044	91	0.379032
4	55382367	7	22618178	91	0.379032
4	55382528	7	22617044	91	0.379032
4	55382528	7	22618178	91	0.379032
4	55383120	7	22617044	91	0.379032
4	55383120	7	22618178	91	0.379032
4	55383171	7	22617044	91	0.379032
4	55383171	7	22618178	91	0.379032
4	55383812	7	22617044	91	0.379032
4	55383812	7	22618178	91	0.379032
4	55385121	7	22617044	91	0.390731
4	55385121	7	22618178	91	0.390731
4	55385172	7	22617044	91	0.390731
4	55385172	7	22618178	91	0.390731
4	55385206	7	22617044	91	0.390731
4	55385206	7	22618178	91	0.390731
4	55385258	7	22617044	91	0.390731
4	55385258	7	22618178	91	0.390731
4	55385637	7	22617044	91	0.390731
4	55385637	7	22618178	91	0.390731
4	55386666	7	22617044	91	0.390731
4	55386666	7	22618178	91	0.390731
4	55386722	7	22617044	91	0.390731
4	55386722	7	22618178	91	0.390731
4	55387103	7	22617044	91	0.390731
4	55387103	7	22618178	91	0.390731
4	55388099	7	22617044	91	0.390731
4	55388099	7	22618178	91	0.390731
4	55395219	7	22617044	91	0.390731
4	55395219	7	22618178	91	0.390731
4	55402919	7	22617044	91	0.349673
4	55402919	7	22618178	91	0.349673
4	55412842	7	22617044	91	0.390185
4	55412842	7	22618178	91	0.390185
4	55413587	7	22617044	91	0.365307
4	55413587	7	22618178	91	0.365307
4	55414045	7	22617044	91	0.365307
4	55414045	7	22618178	91	0.365307
4	55973932	7	5568380	91	0.42517
4	55973932	7	14217857	91	0.430626
4	55973932	7	14217868	91	0.618075
4	57849734	7	11475819	91	0.305712
4	57849734	7	11479643	91	0.324781
4	57849734	7	11487840	91	0.305712
4	57851439	7	11475819	91	0.305712
4	57851439	7	11479643	91	0.324781
4	57851439	7	11487840	91	0.305712
4	57853567	7	11475819	91	0.305712
4	57853567	7	11479643	91	0.324781
4	57853567	7	11487840	91	0.305712
4	57854298	7	11475819	91	0.305712
4	57854298	7	11479643	91	0.324781
4	57854298	7	11487840	91	0.305712
4	57854486	7	11475819	91	0.305712
4	57854486	7	11479643	91	0.324781
4	57854486	7	11487840	91	0.305712
4	57855641	7	11475819	91	0.305712
4	57855641	7	11479643	91	0.324781
4	57855641	7	11487840	91	0.305712
4	57855819	7	11475819	91	0.305712
4	57855819	7	11479643	91	0.324781
4	57855819	7	11487840	91	0.305712
4	57861096	7	11475819	91	0.305712
4	57861096	7	11479643	91	0.324781
4	57861096	7	11487840	91	0.305712
4	57861117	7	11475819	91	0.305712
4	57861117	7	11479643	91	0.324781
4	57861117	7	11487840	91	0.305712
4	57865378	7	11479643	91	0.302113
4	57865403	7	11475819	91	0.305712
4	57865403	7	11479643	91	0.324781
4	57865403	7	11487840	91	0.305712
4	57867365	7	11475819	91	0.305712
4	57867365	7	11479643	91	0.324781
4	57867365	7	11487840	91	0.305712
4	57867470	7	11475819	91	0.305712
4	57867470	7	11479643	91	0.324781
4	57867470	7	11487840	91	0.305712
4	57870507	7	11475819	91	0.305712
4	57870507	7	11479643	91	0.324781
4	57870507	7	11487840	91	0.305712
4	57870518	7	11479643	91	0.302113
4	57875185	7	11475819	91	0.305712
4	57875185	7	11479643	91	0.324781
4	57875185	7	11487840	91	0.305712
4	57878634	7	11475819	91	0.305712
4	57878634	7	11479643	91	0.324781
4	57878634	7	11487840	91	0.305712
4	57883175	7	11475819	91	0.305712
4	57883175	7	11479643	91	0.324781
4	57883175	7	11487840	91	0.305712
4	57889332	7	11475819	91	0.305712
4	57889332	7	11479643	91	0.324781
4	57889332	7	11487840	91	0.305712
4	57892643	7	11475819	91	0.305712
4	57892643	7	11479643	91	0.324781
4	57892643	7	11487840	91	0.305712
4	61633420	7	7469106	91	0.3105
4	61633420	7	7534752	91	0.339777
4	61633420	7	7537106	91	0.339777
4	61633420	7	7539233	91	0.339777
4	61633420	7	7544140	91	0.339777
4	61633420	7	7545571	91	0.318388
4	61633420	7	7547562	91	0.318388
4	61633420	7	7627109	91	0.3105
4	61633420	7	7648664	91	0.3105
4	61638597	7	7469106	91	0.3105
4	61638597	7	7534752	91	0.339777
4	61638597	7	7537106	91	0.339777
4	61638597	7	7539233	91	0.339777
4	61638597	7	7544140	91	0.339777
4	61638597	7	7545571	91	0.318388
4	61638597	7	7547562	91	0.318388
4	61638597	7	7627109	91	0.3105
4	61638597	7	7648664	91	0.3105
4	61642940	7	7469106	91	0.3105
4	61642940	7	7534752	91	0.339777
4	61642940	7	7537106	91	0.339777
4	61642940	7	7539233	91	0.339777
4	61642940	7	7544140	91	0.339777
4	61642940	7	7545571	91	0.318388
4	61642940	7	7547562	91	0.318388
4	61642940	7	7627109	91	0.3105
4	61642940	7	7648664	91	0.3105
4	61642942	7	7469106	91	0.3105
4	61642942	7	7534752	91	0.339777
4	61642942	7	7537106	91	0.339777
4	61642942	7	7539233	91	0.339777
4	61642942	7	7544140	91	0.339777
4	61642942	7	7545571	91	0.318388
4	61642942	7	7547562	91	0.318388
4	61642942	7	7627109	91	0.3105
4	61642942	7	7648664	91	0.3105
4	61648300	7	7469106	91	0.3105
4	61648300	7	7534752	91	0.339777
4	61648300	7	7537106	91	0.339777
4	61648300	7	7539233	91	0.339777
4	61648300	7	7544140	91	0.339777
4	61648300	7	7545571	91	0.318388
4	61648300	7	7547562	91	0.318388
4	61648300	7	7627109	91	0.3105
4	61648300	7	7648664	91	0.3105
4	65021424	7	13842215	91	0.310575
4	65297554	7	6836492	91	0.546613
4	65297554	7	6836494	91	0.546613
4	66430504	7	20399971	91	0.311418
4	66430504	7	20482541	91	0.311418
4	66438114	7	20482541	91	0.318659
4	66442750	7	20482541	91	0.318659
4	66444834	7	20482541	91	0.318659
4	66447629	7	20482541	91	0.318659
4	66449961	7	20482541	91	0.318659
4	66451249	7	20482541	91	0.318659
4	66451541	7	20482541	91	0.318659
4	66453304	7	20482541	91	0.318659
4	66454906	7	20482541	91	0.318659
4	66455165	7	20482541	91	0.318659
4	66456381	7	20482541	91	0.318659
4	66457331	7	20482541	91	0.318659
4	66459948	7	20482541	91	0.318659
4	66462780	7	20482541	91	0.318659
4	66465220	7	20482541	91	0.318659
4	66468046	7	20482541	91	0.318659
4	66469059	7	20482541	91	0.318659
4	66469544	7	20482541	91	0.318659
4	66472845	7	20482541	91	0.318659
4	66473209	7	20482541	91	0.318659
4	66474554	7	20482541	91	0.318659
4	66475281	7	20482541	91	0.318659
4	66475914	7	20482541	91	0.318659
4	66475999	7	20482541	91	0.318659
4	66480554	7	20482541	91	0.318659
4	66480886	7	20482541	91	0.318659
4	66480975	7	20482541	91	0.318659
4	66481198	7	20482541	91	0.318659
4	66483593	7	20482541	91	0.318659
4	66484354	7	20482541	91	0.318659
4	66484639	7	20482541	91	0.318659
4	66485884	7	20482541	91	0.318659
4	66491562	7	20482541	91	0.318659
4	66492923	7	20482541	91	0.318659
4	66495022	7	20482541	91	0.318659
4	66500248	7	20482541	91	0.318659
4	66501182	7	20482541	91	0.318659
4	66508839	7	20482541	91	0.318659
4	66509085	7	20482541	91	0.318659
4	66512941	7	20482541	91	0.318659
4	66516514	7	20482541	91	0.318659
4	66520021	7	20482541	91	0.318659
4	66523149	7	20482541	91	0.318659
4	66526101	7	20482541	91	0.318659
4	66527138	7	20482541	91	0.318659
4	66528411	7	20482541	91	0.318659
4	66528741	7	20482541	91	0.318659
4	66530657	7	20482541	91	0.318659
4	66531172	7	20482541	91	0.318659
4	68377314	7	16736343	91	0.304611
4	68411228	7	16736343	91	0.304611
4	68708822	7	22418340	91	0.358031
4	69264502	7	13102074	91	0.303107
4	69963958	7	7756947	91	0.330542
4	69971092	7	7756947	91	0.330542
4	70118201	7	7756947	91	0.330542
4	70409563	7	17496069	91	0.314175
4	70409590	7	17496069	91	0.314175
4	70429213	7	17496069	91	0.314175
4	71462753	7	6836492	91	0.682752
4	71462753	7	6836494	91	0.682752
4	36092298	7	52764594	91	0.317753
4	36097997	7	52764594	91	0.317753
4	36100714	7	52764594	91	0.317753
4	36103351	7	52764594	91	0.317753
4	36107494	7	52764594	91	0.317753
4	36122212	7	52764594	91	0.317753
4	36127759	7	52764594	91	0.317753
4	36149805	7	52764594	91	0.317753
4	36151620	7	52764594	91	0.317753
4	36152584	7	52764594	91	0.317753
4	36155094	7	52764594	91	0.317753
4	36155875	7	52764594	91	0.317753
4	36156068	7	52764594	91	0.317753
4	36156556	7	52764594	91	0.317753
4	36167757	7	52764594	91	0.317753
4	36167980	7	52764594	91	0.317753
4	36170698	7	52764594	91	0.317753
4	36171200	7	52764594	91	0.317753
4	36172224	7	52764594	91	0.317753
4	36175007	7	52764594	91	0.317753
4	36177862	7	52764594	91	0.317753
4	36179343	7	52764594	91	0.317753
4	36180436	7	52764594	91	0.317753
4	36182342	7	52764594	91	0.317753
4	36183309	7	52764594	91	0.317753
4	36184222	7	52764594	91	0.317753
4	36184773	7	52764594	91	0.317753
4	36185028	7	52764594	91	0.317753
4	36186341	7	52764594	91	0.317753
4	36187099	7	52764594	91	0.317753
4	36187967	7	52764594	91	0.317753
4	36188586	7	52764594	91	0.317753
4	36188890	7	52764594	91	0.317753
4	36190098	7	52764594	91	0.317753
4	36190649	7	52764594	91	0.317753
4	36190902	7	52764594	91	0.317753
4	36192951	7	52764594	91	0.317753
4	36193365	7	52764594	91	0.317753
4	36194639	7	52764594	91	0.317753
4	36194874	7	52764594	91	0.317753
4	36196789	7	52764594	91	0.317753
4	36196930	7	52764594	91	0.317753
4	36198290	7	52764594	91	0.317753
4	36198811	7	52764594	91	0.317753
4	36199936	7	52764594	91	0.317753
4	36200550	7	52764594	91	0.317753
4	36201558	7	52764594	91	0.317753
4	36201653	7	52764594	91	0.317753
4	36201857	7	52764594	91	0.317753
4	36202575	7	52764594	91	0.317753
4	36205035	7	52764594	91	0.317753
4	36206072	7	52764594	91	0.317753
4	36206956	7	52764594	91	0.317753
4	36207759	7	52764594	91	0.317753
4	36208647	7	52764594	91	0.317753
4	36209395	7	52764594	91	0.317753
4	36211306	7	52764594	91	0.317753
4	36211914	7	52764594	91	0.317753
4	36213709	7	52764594	91	0.317753
4	36214268	7	52764594	91	0.317753
4	36216858	7	52764594	91	0.317753
4	36217471	7	52764594	91	0.317753
4	36218802	7	52764594	91	0.317753
4	36221210	7	52764594	91	0.317753
4	36222182	7	52764594	91	0.317753
4	36226938	7	52764594	91	0.317753
4	38691624	7	29549097	91	0.34962
4	38691624	7	29549100	91	0.316696
4	38691624	7	42834578	91	0.364539
4	39539245	7	52528645	91	0.302365
4	39539245	7	52537699	91	0.302365
4	39539245	7	52541130	91	0.302365
4	39539245	7	52544124	91	0.302365
4	39539245	7	52544723	91	0.302365
4	39539245	7	52548977	91	0.302365
4	39539245	7	52549374	91	0.302365
4	39539245	7	52550967	91	0.302365
4	39542641	7	52528645	91	0.302365
4	39542641	7	52537699	91	0.302365
4	39542641	7	52541130	91	0.302365
4	39542641	7	52544124	91	0.302365
4	39542641	7	52544723	91	0.302365
4	39542641	7	52548977	91	0.302365
4	39542641	7	52549374	91	0.302365
4	39542641	7	52550967	91	0.302365
4	40818043	7	42834578	91	0.378358
4	40818043	7	44611158	91	0.400292
4	41206430	7	39846267	91	0.309093
4	41206430	7	39852620	91	0.309093
4	41206430	7	39852916	91	0.309093
4	41206430	7	39853348	91	0.309093
4	41206430	7	39853630	91	0.309093
4	41206430	7	39855140	91	0.309093
4	41206430	7	39857592	91	0.309093
4	41206430	7	39858378	91	0.309093
4	41206430	7	39859306	91	0.309093
4	41206430	7	39861723	91	0.309093
4	41206430	7	39863558	91	0.309093
4	41206430	7	39863737	91	0.309093
4	41206430	7	39863884	91	0.309093
4	41206430	7	39864183	91	0.309093
4	41206430	7	39864220	91	0.309093
4	41206430	7	39865546	91	0.309093
4	41206430	7	39865656	91	0.309093
4	41206430	7	39865989	91	0.309093
4	41272448	7	43255516	91	0.314175
4	41272448	7	43262410	91	0.314175
4	41272448	7	43266385	91	0.314175
4	41291868	7	43255516	91	0.30395
4	41291868	7	43262410	91	0.30395
4	41291868	7	43266385	91	0.30395
4	43634967	7	35163807	91	0.303011
4	43635055	7	35163807	91	0.326134
4	43635817	7	35163807	91	0.326134
4	43636254	7	35163807	91	0.326134
4	43636459	7	35163807	91	0.326134
4	43637559	7	35163807	91	0.303011
4	43637711	7	35163807	91	0.303011
4	43638550	7	35163807	91	0.326134
4	43639400	7	35163807	91	0.326134
4	43639609	7	35163807	91	0.303011
4	43640195	7	35163807	91	0.303011
4	43641115	7	35163807	91	0.303011
4	43641550	7	35163807	91	0.303011
4	43641598	7	35163807	91	0.303011
4	43641928	7	35163807	91	0.326134
4	43642766	7	35163807	91	0.303011
4	43643480	7	35163807	91	0.303011
4	43643675	7	35163807	91	0.303011
4	43644151	7	35163807	91	0.303011
4	43645579	7	35163807	91	0.326134
4	43646528	7	35163807	91	0.303011
4	43647956	7	35163807	91	0.326134
4	43648514	7	35163807	91	0.303011
4	43649160	7	35163807	91	0.326134
4	43651746	7	35163807	91	0.303011
4	43653290	7	35163807	91	0.326134
4	43654168	7	35163807	91	0.326134
4	43656196	7	35163807	91	0.326134
4	43656921	7	35163807	91	0.326134
4	43658626	7	35163807	91	0.326134
4	43658836	7	35163807	91	0.326134
4	43659359	7	35163807	91	0.326134
4	43659628	7	35163807	91	0.326134
4	43659883	7	35163807	91	0.326134
4	43660278	7	35163807	91	0.326134
4	43660345	7	35163807	91	0.326134
4	43662510	7	35163807	91	0.326134
4	43663778	7	35163807	91	0.303011
4	43663794	7	35163807	91	0.326134
4	43663799	7	35163807	91	0.326134
4	43664997	7	35163807	91	0.326134
4	43670213	7	35163807	91	0.326134
4	43670962	7	35163807	91	0.326134
4	43671072	7	35163807	91	0.326134
4	43671472	7	35163807	91	0.326134
4	43673278	7	35163807	91	0.326134
4	43673894	7	35163807	91	0.326134
4	43675333	7	34944908	91	0.318478
4	43675333	7	34952790	91	0.318478
4	43675333	7	34953923	91	0.318478
4	43675333	7	35163807	91	0.303011
4	43678814	7	34944908	91	0.318478
4	43678814	7	34952790	91	0.318478
4	43678814	7	34953923	91	0.318478
4	43678814	7	35163807	91	0.303011
4	43685461	7	34944908	91	0.318478
4	43685461	7	34952790	91	0.318478
4	43685461	7	34953923	91	0.318478
4	43685461	7	35163807	91	0.303011
4	43685869	7	34944908	91	0.318478
4	43685869	7	34952790	91	0.318478
4	43685869	7	34953923	91	0.318478
4	43685869	7	35163807	91	0.303011
4	43686364	7	34944908	91	0.318478
4	43686364	7	34952790	91	0.318478
4	43686364	7	34953923	91	0.318478
4	43686364	7	35163807	91	0.303011
4	43686963	7	34944908	91	0.318478
4	43686963	7	34952790	91	0.318478
4	43686963	7	34953923	91	0.318478
4	43686963	7	35163807	91	0.303011
4	43691514	7	34944908	91	0.318478
4	43691514	7	34952790	91	0.318478
4	43691514	7	34953923	91	0.318478
4	43691514	7	35163807	91	0.303011
4	43691745	7	34944908	91	0.318478
4	43691745	7	34952790	91	0.318478
4	43691745	7	34953923	91	0.318478
4	43691745	7	35163807	91	0.303011
4	44333524	7	27352852	91	0.337436
4	46999758	7	24786082	91	0.309557
4	46999758	7	24786867	91	0.309557
4	46999758	7	24787289	91	0.309557
4	46999758	7	24787877	91	0.309557
4	46999758	7	24788209	91	0.309557
4	46999758	7	24788311	91	0.309557
4	46999758	7	24789449	91	0.309557
4	46999758	7	24793703	91	0.309557
4	46999758	7	24795852	91	0.309557
4	46999758	7	24797006	91	0.309557
4	47000884	7	24786082	91	0.309557
4	47000884	7	24786867	91	0.309557
4	47000884	7	24787289	91	0.309557
4	47000884	7	24787877	91	0.309557
4	47000884	7	24788209	91	0.309557
4	47000884	7	24788311	91	0.309557
4	47000884	7	24789449	91	0.309557
4	47000884	7	24793703	91	0.309557
4	47000884	7	24795852	91	0.309557
4	47000884	7	24797006	91	0.309557
4	47352303	7	29432037	91	0.32268
4	47537609	7	29549097	91	0.710071
4	47537609	7	29549100	91	0.786497
4	47582350	7	29549097	91	0.759977
4	47582350	7	29549100	91	0.757146
4	47582350	7	36552790	91	0.375083
4	47582359	7	29549097	91	0.759977
4	47582359	7	29549100	91	0.757146
4	47582359	7	36552790	91	0.375083
4	48713228	7	50257634	91	0.301647
4	48734386	7	50257634	91	0.302184
4	54011361	7	29549097	91	0.5625
4	54011361	7	29549100	91	0.513889
4	55973932	7	42834578	91	0.313619
4	55973932	7	44611158	91	0.305653
4	61512345	7	36520095	91	0.302737
4	61512345	7	36522456	91	0.303944
4	62290634	7	37489588	91	0.307074
4	65297554	7	29549097	91	0.748916
4	65297554	7	29549100	91	0.745396
4	65297554	7	36552790	91	0.354001
4	67066702	7	43654070	91	0.304923
4	67108549	7	43654070	91	0.304923
4	67589776	7	48758445	91	0.315723
4	67589776	7	48765687	91	0.315723
4	67589776	7	48769390	91	0.315723
4	67589776	7	48772926	91	0.315723
4	70042258	7	36674152	91	0.305564
4	70045723	7	36674152	91	0.305564
4	70052242	7	36674152	91	0.305564
4	70079838	7	36674152	91	0.305564
4	70087129	7	36674152	91	0.305564
4	70088346	7	36674152	91	0.305564
4	70088601	7	36674152	91	0.305564
4	70090986	7	36674152	91	0.305564
4	70091771	7	36674152	91	0.305564
4	70092591	7	36674152	91	0.305564
4	70092701	7	36674152	91	0.305564
4	70093589	7	36674152	91	0.305564
4	70093611	7	36674152	91	0.305564
4	70094024	7	36674152	91	0.305564
4	70097608	7	36674152	91	0.30145
4	70097767	7	36674152	91	0.305564
4	70098765	7	36674152	91	0.305564
4	70098787	7	36674152	91	0.305564
4	70099330	7	36674152	91	0.305564
4	70100375	7	36674152	91	0.305564
4	70101846	7	36674152	91	0.305564
4	70101945	7	36674152	91	0.305564
4	70102323	7	36674152	91	0.305564
4	70110971	7	36674152	91	0.305564
4	70111350	7	36674152	91	0.305564
4	70111982	7	36674152	91	0.305564
4	70112313	7	36674152	91	0.305564
4	70113207	7	36674152	91	0.305564
4	70115295	7	36674152	91	0.305564
4	70116088	7	36674152	91	0.305564
4	70118721	7	36674152	91	0.305564
4	70120322	7	36674152	91	0.305564
4	70120657	7	36674152	91	0.305564
4	70121277	7	36674152	91	0.305564
4	70122990	7	36674152	91	0.305564
4	70157457	7	36674152	91	0.305564
4	70176249	7	36674152	91	0.336087
4	71462753	7	29549097	91	0.833333
4	71462753	7	29549100	91	0.912162
4	71462753	7	36552790	91	0.361461
4	35851406	7	77638859	91	0.304472
4	35859953	7	77638859	91	0.304472
4	35867033	7	77638859	91	0.304472
4	37600835	7	70043726	91	0.306472
4	37600835	7	70043743	91	0.306472
4	37600835	7	70045100	91	0.306472
4	37600878	7	70043726	91	0.306472
4	37600878	7	70043743	91	0.306472
4	37600878	7	70045100	91	0.306472
4	37604631	7	70043726	91	0.304056
4	37604631	7	70043743	91	0.304056
4	37604631	7	70045100	91	0.304056
4	37768780	7	63765539	91	0.310348
4	37769060	7	63757160	91	0.309707
4	37769060	7	63760706	91	0.305386
4	37769060	7	63761863	91	0.305386
4	37769060	7	63762500	91	0.308358
4	37769060	7	63765539	91	0.328405
4	37769060	7	63768425	91	0.305386
4	37769060	7	63772053	91	0.305386
4	37769060	7	63773077	91	0.305386
4	37769060	7	63776378	91	0.305386
4	37769060	7	63779336	91	0.305386
4	37769060	7	63793092	91	0.305386
4	37769060	7	63793790	91	0.305386
4	37769060	7	63797858	91	0.305386
4	37769060	7	63801440	91	0.305386
4	37769060	7	63803328	91	0.305386
4	37769060	7	63807674	91	0.305386
4	37769060	7	63822481	91	0.305386
4	37769060	7	63823408	91	0.305386
4	37769060	7	63823459	91	0.305386
4	37769060	7	63824042	91	0.305386
4	37769060	7	63827324	91	0.305386
4	37769060	7	63828769	91	0.305386
4	37769060	7	63830269	91	0.305386
4	37769060	7	63830876	91	0.305386
4	37769060	7	63830879	91	0.305386
4	37769060	7	63831027	91	0.305386
4	37769060	7	63831729	91	0.305386
4	37769060	7	63832472	91	0.305386
4	37769060	7	63836658	91	0.305386
4	37769060	7	63837967	91	0.305386
4	37769060	7	63838451	91	0.305386
4	37769060	7	63838725	91	0.305386
4	37769060	7	63838948	91	0.305386
4	37769060	7	63840770	91	0.305386
4	37769060	7	63841749	91	0.305386
4	37769060	7	63842008	91	0.305386
4	37769060	7	63842265	91	0.305386
4	37769060	7	63842615	91	0.308358
4	37769060	7	63842711	91	0.305386
4	37770401	7	63765539	91	0.300017
4	37770730	7	63765539	91	0.310348
4	38691624	7	75145518	91	0.306216
4	38691624	7	87072688	91	0.338983
4	38691624	7	87072692	91	0.338983
4	40433704	7	68424936	91	0.352531
4	40433704	7	68425831	91	0.352531
4	40436363	7	68418764	91	0.309204
4	40436363	7	68419521	91	0.309204
4	40436363	7	68419890	91	0.309204
4	40436363	7	68424936	91	0.361823
4	40436363	7	68425831	91	0.361823
4	40436547	7	68418764	91	0.309204
4	40436547	7	68419521	91	0.309204
4	40436547	7	68419890	91	0.309204
4	40436547	7	68424936	91	0.361823
4	40436547	7	68425831	91	0.361823
4	40818043	7	73636075	91	0.542118
4	40818043	7	73636077	91	0.542118
4	42707597	7	73015862	91	0.31294
4	42775922	7	73015862	91	0.31576
4	42813722	7	83879247	91	0.301822
4	42813800	7	83879247	91	0.301822
4	42815289	7	83879247	91	0.301822
4	42823962	7	83879247	91	0.304617
4	42961365	7	85262599	91	0.310018
4	42963537	7	85262599	91	0.310018
4	42965159	7	85262599	91	0.310018
4	42981511	7	85262599	91	0.310018
4	42994511	7	85262599	91	0.310018
4	43077596	7	85262599	91	0.341479
4	43079083	7	85262599	91	0.341479
4	43082724	7	85262599	91	0.341479
4	43082956	7	85262599	91	0.341479
4	43084408	7	85262599	91	0.341479
4	43088720	7	85262599	91	0.341479
4	43089458	7	85262599	91	0.341479
4	43090697	7	85262599	91	0.341479
4	43091225	7	85262599	91	0.341479
4	43092845	7	85262599	91	0.341479
4	43092903	7	85262599	91	0.341479
4	43093161	7	85262599	91	0.341479
4	43094305	7	85262599	91	0.341479
4	43095015	7	85262599	91	0.341479
4	43095538	7	85262599	91	0.341479
4	43096294	7	85262599	91	0.341479
4	43096527	7	85262599	91	0.352405
4	43096528	7	85262599	91	0.352405
4	43096530	7	85262599	91	0.352405
4	43097166	7	85262599	91	0.341479
4	43097324	7	85262599	91	0.341479
4	43098000	7	85262599	91	0.341479
4	43100018	7	85262599	91	0.341479
4	43101422	7	85262599	91	0.341479
4	43104313	7	85262599	91	0.341479
4	43104329	7	85262599	91	0.341479
4	43104450	7	85262599	91	0.341479
4	43106793	7	85262599	91	0.341479
4	43107097	7	85262599	91	0.341479
4	43109743	7	85262599	91	0.341479
4	43110874	7	85262599	91	0.358781
4	43111761	7	85262599	91	0.358781
4	43116280	7	85262599	91	0.358781
4	43124987	7	85262599	91	0.307343
4	43125020	7	85262599	91	0.307343
4	43125482	7	85262599	91	0.307343
4	43125624	7	85262599	91	0.307343
4	43125967	7	85262599	91	0.307343
4	43127363	7	85262599	91	0.307343
4	43127418	7	85262599	91	0.307343
4	43128643	7	85262599	91	0.307343
4	43129591	7	85262599	91	0.307343
4	43129722	7	85262599	91	0.307343
4	43131030	7	85262599	91	0.307343
4	43131109	7	85262599	91	0.307343
4	43131185	7	85262599	91	0.307343
4	43133906	7	85262599	91	0.307343
4	43135669	7	85262599	91	0.307343
4	43139574	7	85262599	91	0.307343
4	43140190	7	85262599	91	0.307343
4	43144017	7	85262599	91	0.307343
4	44904253	7	80150073	91	0.314888
4	44905275	7	80150073	91	0.323204
4	44907207	7	80150073	91	0.323204
4	44908413	7	80150073	91	0.314888
4	44908423	7	80150073	91	0.314888
4	44908713	7	80150073	91	0.314888
4	44908723	7	80150073	91	0.323204
4	44908795	7	80150073	91	0.314888
4	44918485	7	80150073	91	0.323204
4	44921269	7	80150073	91	0.323204
4	44926420	7	80150073	91	0.323204
4	44928461	7	80150073	91	0.323204
4	44929576	7	80150073	91	0.323204
4	44930082	7	80150073	91	0.323204
4	44932464	7	80150073	91	0.323204
4	44935455	7	80150073	91	0.323204
4	44948887	7	80150073	91	0.323204
4	44954288	7	80150073	91	0.330947
4	44961778	7	80150073	91	0.340246
4	44987851	7	80150073	91	0.31149
4	47537609	7	57880192	91	0.528309
4	47537609	7	57880193	91	0.528309
4	47537609	7	57880209	91	0.528309
4	47537609	7	57880213	91	0.528309
4	47537609	7	57880215	91	0.528309
4	47537609	7	61794287	91	0.335362
4	47537609	7	75145518	91	0.562338
4	47537609	7	87072688	91	0.871711
4	47537609	7	87072692	91	0.871711
4	47582350	7	57880192	91	0.506672
4	47582350	7	57880193	91	0.506672
4	47582350	7	57880209	91	0.506672
4	47582350	7	57880213	91	0.506672
4	47582350	7	57880215	91	0.506672
4	47582350	7	75145518	91	0.378846
4	47582350	7	87072688	91	0.836009
4	47582350	7	87072692	91	0.836009
4	47582359	7	57880192	91	0.506672
4	47582359	7	57880193	91	0.506672
4	47582359	7	57880209	91	0.506672
4	47582359	7	57880213	91	0.506672
4	47582359	7	57880215	91	0.506672
4	47582359	7	75145518	91	0.378846
4	47582359	7	87072688	91	0.836009
4	47582359	7	87072692	91	0.836009
4	49110208	7	83203788	91	0.396857
4	49158608	7	66769353	91	0.505556
4	49158610	7	66769353	91	0.505556
4	49158705	7	66769353	91	0.325926
4	49323176	7	61794923	91	0.310158
4	49323176	7	61794932	91	0.307708
4	49519216	7	71240371	91	0.322376
4	49519216	7	71241492	91	0.322376
4	49519216	7	71245140	91	0.322376
4	49519216	7	71245334	91	0.322376
4	49519216	7	71245421	91	0.322376
4	49519216	7	71245620	91	0.322376
4	49519216	7	71245928	91	0.322376
4	49519216	7	71253041	91	0.322376
4	54011361	7	75145518	91	0.384355
4	54011361	7	87072688	91	0.46875
4	54011361	7	87072692	91	0.46875
4	54953908	7	73636075	91	0.516049
4	54953908	7	73636077	91	0.516049
4	55973932	7	73636075	91	0.471078
4	55973932	7	73636077	91	0.471078
4	56638538	7	71951741	91	0.309845
4	56638538	7	71958510	91	0.309845
4	56638538	7	71958988	91	0.309845
4	56638538	7	71968186	91	0.309845
4	56638538	7	71968630	91	0.309845
4	56638538	7	71971133	91	0.309845
4	56638538	7	71974370	91	0.309845
4	56638538	7	71974910	91	0.309845
4	56756531	7	71207146	91	0.331555
4	56764505	7	71207146	91	0.331555
4	59316074	7	85079785	91	0.303315
4	60900969	7	79730942	91	0.32187
4	60900969	7	79739917	91	0.32187
4	61005396	7	79730942	91	0.311601
4	61005396	7	79739917	91	0.311601
4	61008776	7	79730942	91	0.362852
4	61008776	7	79739917	91	0.362852
4	62577209	7	80349532	91	0.306874
4	63735125	7	76240379	91	0.306891
4	64184644	7	77959687	91	0.306494
4	64201236	7	77959687	91	0.349011
4	64335676	7	71038314	91	0.3105
4	65297554	7	57880192	91	0.552826
4	65297554	7	57880193	91	0.552826
4	65297554	7	57880209	91	0.552826
4	65297554	7	57880213	91	0.552826
4	65297554	7	57880215	91	0.552826
4	65297554	7	75145518	91	0.473346
4	65297554	7	87072688	91	0.826439
4	65297554	7	87072692	91	0.826439
4	66436151	7	56187348	91	0.30607
4	68107466	7	67470104	91	0.336022
4	68266151	7	87982990	91	0.303004
4	71462753	7	57880192	91	0.606061
4	71462753	7	57880193	91	0.606061
4	71462753	7	57880209	91	0.606061
4	71462753	7	57880213	91	0.606061
4	71462753	7	57880215	91	0.606061
4	71462753	7	75145518	91	0.490196
4	71462753	7	87072688	91	1
4	71462753	7	87072692	91	1
4	36460400	7	127943131	91	0.30508
4	37107441	7	111815872	91	0.310637
4	37111480	7	111815872	91	0.306279
4	37111552	7	111815872	91	0.310637
4	37113839	7	111815872	91	0.332112
4	37113839	7	111816064	91	0.317995
4	37115329	7	111815872	91	0.306279
4	37115546	7	111815872	91	0.310637
4	37115999	7	111815872	91	0.310637
4	37117293	7	111815872	91	0.310637
4	37117655	7	111815872	91	0.310637
4	37118188	7	111815872	91	0.310637
4	37121622	7	111815872	91	0.310637
4	37121669	7	111815872	91	0.306279
4	37877117	7	122533446	91	0.304051
4	37877183	7	122533446	91	0.304051
4	37877193	7	122533446	91	0.304051
4	38155825	7	108790097	91	0.304515
4	38155825	7	108792127	91	0.304515
4	38155825	7	108799570	91	0.304515
4	38156750	7	108790097	91	0.304515
4	38156750	7	108792127	91	0.304515
4	38156750	7	108799570	91	0.304515
4	38156751	7	108790097	91	0.304515
4	38156751	7	108792127	91	0.304515
4	38156751	7	108799570	91	0.304515
4	38156792	7	108790097	91	0.304515
4	38156792	7	108792127	91	0.304515
4	38156792	7	108799570	91	0.304515
4	38193678	7	108792127	91	0.301045
4	38193772	7	108792127	91	0.301045
4	38691624	7	100551664	91	0.364883
4	38691624	7	103048532	91	0.345191
4	40818043	7	100551664	91	0.796213
4	40818043	7	104846556	91	0.75
4	41016421	7	100551664	91	0.388441
4	41016421	7	104846556	91	0.35629
4	41801286	7	91250504	91	0.306161
4	46345219	7	118828962	91	0.349673
4	46345219	7	118864177	91	0.326134
4	46345219	7	118912059	91	0.3105
4	46423851	7	127084563	91	0.303858
4	47537609	7	91670307	91	0.578701
4	47537609	7	91670309	91	0.578701
4	47537609	7	103243977	91	0.422294
4	47537609	7	121943175	91	0.347804
4	47582350	7	91670307	91	0.502056
4	47582350	7	91670309	91	0.502056
4	47582350	7	94937678	91	0.306026
4	47582350	7	103243977	91	0.419572
4	47582350	7	121943175	91	0.39373
4	47582359	7	91670307	91	0.502056
4	47582359	7	91670309	91	0.502056
4	47582359	7	94937678	91	0.306026
4	47582359	7	103243977	91	0.419572
4	47582359	7	121943175	91	0.39373
4	49158608	7	106271831	91	0.505556
4	49158610	7	106271831	91	0.505556
4	49158705	7	106271831	91	0.325926
4	49311225	7	116883710	91	0.318733
4	49311225	7	116889414	91	0.309179
4	49311225	7	116889999	91	0.318733
4	49311225	7	116890260	91	0.318733
4	49311225	7	116890293	91	0.309179
4	49311225	7	116898743	91	0.309179
4	49311225	7	116899247	91	0.309179
4	49311225	7	116899294	91	0.309179
4	49311225	7	116900040	91	0.309179
4	49311225	7	116900542	91	0.309179
4	49311225	7	116900643	91	0.309179
4	49311225	7	116901160	91	0.309179
4	49311225	7	116901925	91	0.309179
4	49311225	7	116902095	91	0.309179
4	49311225	7	116902456	91	0.309179
4	49311225	7	116902858	91	0.309179
4	49311225	7	116903528	91	0.309179
4	49311225	7	116903530	91	0.350215
4	49311225	7	116904346	91	0.309179
4	49311225	7	116904510	91	0.309179
4	49311225	7	116904528	91	0.309179
4	49311225	7	116905833	91	0.309179
4	49311225	7	116906551	91	0.309179
4	49311225	7	116906682	91	0.309179
4	49311225	7	116906912	91	0.309179
4	49311225	7	116907164	91	0.309179
4	49311225	7	116907743	91	0.339464
4	54011361	7	91670307	91	0.305596
4	54011361	7	91670309	91	0.305596
4	54011361	7	103048532	91	0.354884
4	54517724	7	126496983	91	0.325641
4	54517724	7	126590087	91	0.303821
4	54517724	7	126631568	91	0.303821
4	54953908	7	100551664	91	0.521805
4	54953908	7	104846556	91	0.442776
4	55021079	7	106271882	91	0.330298
4	55021079	7	106271883	91	0.330298
4	55973932	7	100551664	91	0.653333
4	55973932	7	104846556	91	0.663061
4	57261840	7	123445674	91	0.321664
4	57261840	7	123446388	91	0.321664
4	57261840	7	123474227	91	0.317932
4	57322872	7	123474227	91	0.32454
4	57329745	7	123445674	91	0.303258
4	57329745	7	123446388	91	0.303258
4	57330566	7	123445674	91	0.303258
4	57330566	7	123446388	91	0.303258
4	57331107	7	123445674	91	0.303258
4	57331107	7	123446388	91	0.303258
4	57336516	7	123445674	91	0.303258
4	57336516	7	123446388	91	0.303258
4	57337613	7	123445674	91	0.303258
4	57337613	7	123446388	91	0.303258
4	57338551	7	123445674	91	0.303258
4	57338551	7	123446388	91	0.303258
4	57343294	7	123445674	91	0.303258
4	57343294	7	123446388	91	0.303258
4	57348613	7	123445674	91	0.31154
4	57348613	7	123446388	91	0.31154
4	57348613	7	123474227	91	0.305953
4	57349282	7	123445674	91	0.303258
4	57349282	7	123446388	91	0.303258
4	57349699	7	123445674	91	0.303258
4	57349699	7	123446388	91	0.303258
4	57359307	7	123445674	91	0.303258
4	57359307	7	123446388	91	0.303258
4	57362827	7	123445674	91	0.303258
4	57362827	7	123446388	91	0.303258
4	57363047	7	123445674	91	0.303258
4	57363047	7	123446388	91	0.303258
4	57364314	7	123445674	91	0.303258
4	57364314	7	123446388	91	0.303258
4	57368807	7	123445674	91	0.303258
4	57368807	7	123446388	91	0.303258
4	57372954	7	123445674	91	0.303258
4	57372954	7	123446388	91	0.303258
4	57374235	7	123445674	91	0.303258
4	57374235	7	123446388	91	0.303258
4	59694386	7	105357096	91	0.312974
4	59701766	7	105357096	91	0.312974
4	63282259	7	115938357	91	0.315762
4	63293680	7	115938357	91	0.315762
4	63304144	7	115938357	91	0.315762
4	63312800	7	115938357	91	0.315762
4	63314189	7	115938357	91	0.315762
4	63315877	7	115938357	91	0.315762
4	63317859	7	115938357	91	0.315762
4	63318708	7	115938357	91	0.315762
4	63319819	7	115938357	91	0.315762
4	64343088	7	101390350	91	0.309337
4	64348036	7	101390350	91	0.309337
4	64359743	7	101390350	91	0.309337
4	64360700	7	101390350	91	0.309337
4	64360713	7	101390350	91	0.309337
4	64367167	7	101390350	91	0.309337
4	64369512	7	101390350	91	0.309337
4	64371757	7	101390350	91	0.309337
4	64373092	7	101390350	91	0.309337
4	64373153	7	101390350	91	0.309337
4	64392947	7	101390350	91	0.326134
4	64396840	7	101390350	91	0.340034
4	64398610	7	101390350	91	0.340034
4	64402148	7	101390350	91	0.340034
4	64402514	7	101390350	91	0.340034
4	64404107	7	101390350	91	0.340034
4	64408776	7	101390350	91	0.340034
4	64410391	7	101390350	91	0.340034
4	64410547	7	101390350	91	0.340034
4	64411254	7	101390350	91	0.340034
4	64412473	7	101390350	91	0.340034
4	64413234	7	101390350	91	0.340034
4	65297554	7	91670307	91	0.616129
4	65297554	7	91670309	91	0.616129
4	65297554	7	94937678	91	0.333902
4	65297554	7	103048532	91	0.300068
4	65297554	7	103243977	91	0.520532
4	65297554	7	121943175	91	0.429595
4	69781003	7	105586853	91	0.302576
4	69781003	7	105602484	91	0.302576
4	69783979	7	105586853	91	0.302576
4	69783979	7	105602484	91	0.302576
4	69783990	7	105586853	91	0.302576
4	69783990	7	105602484	91	0.302576
4	69785528	7	105586853	91	0.302576
4	69785528	7	105602484	91	0.302576
4	69787691	7	105586853	91	0.302576
4	69787691	7	105602484	91	0.302576
4	69788408	7	105586853	91	0.302576
4	69788408	7	105602484	91	0.302576
4	69789450	7	105586853	91	0.302576
4	69789450	7	105602484	91	0.302576
4	69789705	7	105586853	91	0.302576
4	69789705	7	105602484	91	0.302576
4	69790028	7	105586853	91	0.302576
4	69790028	7	105602484	91	0.302576
4	69790483	7	105586853	91	0.302576
4	69790483	7	105602484	91	0.302576
4	69790854	7	105586853	91	0.302576
4	69790854	7	105602484	91	0.302576
4	69791240	7	105586853	91	0.302576
4	69791240	7	105602484	91	0.302576
4	69792818	7	105586853	91	0.302576
4	69792818	7	105602484	91	0.302576
4	69793903	7	105586853	91	0.302576
4	69793903	7	105602484	91	0.302576
4	69797095	7	105586853	91	0.302576
4	69797095	7	105602484	91	0.302576
4	69797673	7	105586853	91	0.302576
4	69797673	7	105602484	91	0.302576
4	69803240	7	105586853	91	0.302576
4	69803240	7	105602484	91	0.302576
4	69803734	7	105586853	91	0.302576
4	69803734	7	105602484	91	0.302576
4	69803795	7	105586853	91	0.302576
4	69803795	7	105602484	91	0.302576
4	69803827	7	105586853	91	0.302576
4	69803827	7	105602484	91	0.302576
4	69804673	7	105586853	91	0.302576
4	69804673	7	105602484	91	0.302576
4	69804883	7	105586853	91	0.302576
4	69804883	7	105602484	91	0.302576
4	69806320	7	105586853	91	0.302576
4	69806320	7	105602484	91	0.302576
4	69807218	7	105586853	91	0.302576
4	69807218	7	105602484	91	0.302576
4	69807404	7	105586853	91	0.302576
4	69807404	7	105602484	91	0.302576
4	69814810	7	105586853	91	0.302576
4	69814810	7	105602484	91	0.302576
4	69818151	7	105586853	91	0.302576
4	69818151	7	105602484	91	0.302576
4	69822535	7	105586853	91	0.302576
4	69822535	7	105602484	91	0.302576
4	69823445	7	105586853	91	0.302576
4	69823445	7	105602484	91	0.302576
4	69827688	7	105586853	91	0.302576
4	69827688	7	105602484	91	0.302576
4	69827705	7	105586853	91	0.302576
4	69827705	7	105602484	91	0.302576
4	69829881	7	105586853	91	0.302576
4	69829881	7	105602484	91	0.302576
4	69834451	7	105586853	91	0.302576
4	69834451	7	105602484	91	0.302576
4	69837713	7	105586853	91	0.302576
4	69837713	7	105602484	91	0.302576
4	69839293	7	105586853	91	0.302576
4	69839293	7	105602484	91	0.302576
4	69839892	7	105586853	91	0.302576
4	69839892	7	105602484	91	0.302576
4	69840856	7	105586853	91	0.302576
4	69840856	7	105602484	91	0.302576
4	69848986	7	105586853	91	0.302576
4	69848986	7	105602484	91	0.302576
4	69861051	7	105586853	91	0.302576
4	69861051	7	105602484	91	0.302576
4	69861649	7	105586853	91	0.302576
4	69861649	7	105602484	91	0.302576
4	69869192	7	105586853	91	0.302576
4	69869192	7	105602484	91	0.302576
4	69870004	7	105586853	91	0.302576
4	69870004	7	105602484	91	0.302576
4	69871385	7	105586853	91	0.302576
4	69871385	7	105602484	91	0.302576
4	69872667	7	105586853	91	0.302576
4	69872667	7	105602484	91	0.302576
4	69872703	7	105586853	91	0.302576
4	69872703	7	105602484	91	0.302576
4	69873380	7	105586853	91	0.302576
4	69873380	7	105602484	91	0.302576
4	69873502	7	105586853	91	0.302576
4	69873502	7	105602484	91	0.302576
4	69883182	7	105586853	91	0.302576
4	69883182	7	105602484	91	0.302576
4	69886275	7	105586853	91	0.302576
4	69886275	7	105602484	91	0.302576
4	69891012	7	105586853	91	0.302576
4	69891012	7	105602484	91	0.302576
4	69901002	7	105586853	91	0.302576
4	69901002	7	105602484	91	0.302576
4	69903259	7	105586853	91	0.302576
4	69903259	7	105602484	91	0.302576
4	69910892	7	105586853	91	0.302576
4	69910892	7	105602484	91	0.302576
4	69917992	7	105586853	91	0.302576
4	69917992	7	105602484	91	0.302576
4	69918084	7	105586853	91	0.302576
4	69918084	7	105602484	91	0.302576
4	69918740	7	105586853	91	0.302576
4	69918740	7	105602484	91	0.302576
4	69921284	7	105586853	91	0.302576
4	69921284	7	105602484	91	0.302576
4	70241579	7	105605599	91	0.336467
4	70241579	7	105606792	91	0.336467
4	70241579	7	105607718	91	0.336467
4	70241579	7	105608087	91	0.336467
4	70241579	7	105609570	91	0.336467
4	70241579	7	105614547	91	0.336467
4	70241579	7	105616847	91	0.336467
4	71449319	7	103884181	91	0.341025
4	71449818	7	103884181	91	0.327543
4	71462753	7	91670307	91	0.62414
4	71462753	7	91670309	91	0.62414
4	71462753	7	94937678	91	0.355603
4	71462753	7	103048532	91	0.322917
4	71462753	7	103243977	91	0.471441
4	71462753	7	121943175	91	0.419544
4	72455689	7	94550361	91	0.300789
4	72455689	7	94555458	91	0.300789
4	72455689	7	94582658	91	0.300789
4	72455689	7	94646829	91	0.300789
4	38691624	7	129856238	91	0.338983
4	38691624	7	142638362	91	0.338983
4	40818043	7	131195813	91	0.566082
4	40818043	7	148951025	91	0.609515
4	41422084	7	148350673	91	0.310762
4	41422084	7	148352535	91	0.310762
4	42417526	7	150428109	91	0.304376
4	42790590	7	130530926	91	0.31209
4	42790686	7	130530926	91	0.31209
4	42794244	7	130530926	91	0.31209
4	42797768	7	130530926	91	0.31209
4	42809637	7	130530926	91	0.31209
4	43792529	7	154540290	91	0.3105
4	46787547	7	132171924	91	0.30843
4	46787547	7	132172359	91	0.30843
4	46787547	7	132175287	91	0.34189
4	46805796	7	132171924	91	0.30843
4	46805796	7	132172359	91	0.30843
4	46805796	7	132175287	91	0.34189
4	46832562	7	132175287	91	0.329342
4	46862834	7	132175287	91	0.321796
4	46869572	7	132175287	91	0.321796
4	47537609	7	129856238	91	0.871711
4	47537609	7	142638362	91	0.871711
4	47537609	7	146471586	91	0.410776
4	47537609	7	146471588	91	0.410776
4	47537609	7	151939670	91	0.356354
4	47537609	7	152074456	91	0.304769
4	47537609	7	152074457	91	0.304769
4	47582350	7	129856238	91	0.836009
4	47582350	7	142638362	91	0.836009
4	47582350	7	146471586	91	0.40726
4	47582350	7	146471588	91	0.40726
4	47582350	7	151939670	91	0.302051
4	47582359	7	129856238	91	0.836009
4	47582359	7	142638362	91	0.836009
4	47582359	7	146471586	91	0.40726
4	47582359	7	146471588	91	0.40726
4	47582359	7	151939670	91	0.302051
4	48925888	7	156432955	91	0.309269
4	49158608	7	158523259	91	0.505556
4	49158610	7	158523259	91	0.505556
4	49263021	7	142499190	91	0.320669
4	49551501	7	154476554	91	0.306113
4	53992529	7	143205338	91	0.301561
4	53999243	7	143205338	91	0.301561
4	54000438	7	143205338	91	0.301561
4	54011361	7	129856238	91	0.46875
4	54011361	7	138740111	91	0.308642
4	54011361	7	142638362	91	0.46875
4	54649847	7	154958404	91	0.306134
4	54953908	7	148951025	91	0.352808
4	55973932	7	131195813	91	0.464035
4	55973932	7	148951025	91	0.313619
4	56627753	7	146665115	91	0.311606
4	56970560	7	135050994	91	0.311429
4	57005377	7	154015170	91	0.315074
4	57430668	7	129423136	91	0.324874
4	57632737	7	136928699	91	0.304056
4	57632737	7	136935459	91	0.307854
4	57714846	7	152480860	91	0.306387
4	57714846	7	152481859	91	0.306387
4	57714846	7	152482725	91	0.306387
4	57714846	7	152496646	91	0.306387
4	57714846	7	152496715	91	0.306387
4	57714846	7	152502707	91	0.306387
4	57714846	7	152503666	91	0.306387
4	57714846	7	152505332	91	0.306387
4	57714846	7	152507348	91	0.306387
4	57714846	7	152512448	91	0.306387
4	57714846	7	152512706	91	0.306387
4	57714846	7	152517894	91	0.306387
4	57714846	7	152518220	91	0.306387
4	57714846	7	152518726	91	0.306387
4	57714846	7	152522389	91	0.306387
4	57714846	7	152525438	91	0.306387
4	57714846	7	152526958	91	0.306387
4	57714846	7	152533985	91	0.306387
4	57714846	7	152535469	91	0.306387
4	57714846	7	152536616	91	0.306387
4	57714846	7	152537549	91	0.306387
4	57719201	7	152480860	91	0.306387
4	57719201	7	152481859	91	0.306387
4	57719201	7	152482725	91	0.306387
4	57719201	7	152496646	91	0.306387
4	57719201	7	152496715	91	0.306387
4	57719201	7	152502707	91	0.306387
4	57719201	7	152503666	91	0.306387
4	57719201	7	152505332	91	0.306387
4	57719201	7	152507348	91	0.306387
4	57719201	7	152512448	91	0.306387
4	57719201	7	152512706	91	0.306387
4	57719201	7	152517894	91	0.306387
4	57719201	7	152518220	91	0.306387
4	57719201	7	152518726	91	0.306387
4	57719201	7	152522389	91	0.306387
4	57719201	7	152525438	91	0.306387
4	57719201	7	152526958	91	0.306387
4	57719201	7	152533985	91	0.306387
4	57719201	7	152535469	91	0.306387
4	57719201	7	152536616	91	0.306387
4	57719201	7	152537549	91	0.306387
4	57719929	7	152480860	91	0.306387
4	57719929	7	152481859	91	0.306387
4	57719929	7	152482725	91	0.306387
4	57719929	7	152496646	91	0.306387
4	57719929	7	152496715	91	0.306387
4	57719929	7	152502707	91	0.306387
4	57719929	7	152503666	91	0.306387
4	57719929	7	152505332	91	0.306387
4	57719929	7	152507348	91	0.306387
4	57719929	7	152512448	91	0.306387
4	57719929	7	152512706	91	0.306387
4	57719929	7	152517894	91	0.306387
4	57719929	7	152518220	91	0.306387
4	57719929	7	152518726	91	0.306387
4	57719929	7	152522389	91	0.306387
4	57719929	7	152525438	91	0.306387
4	57719929	7	152526958	91	0.306387
4	57719929	7	152533985	91	0.306387
4	57719929	7	152535469	91	0.306387
4	57719929	7	152536616	91	0.306387
4	57719929	7	152537549	91	0.306387
4	57722663	7	152480860	91	0.306387
4	57722663	7	152481859	91	0.306387
4	57722663	7	152482725	91	0.306387
4	57722663	7	152496646	91	0.306387
4	57722663	7	152496715	91	0.306387
4	57722663	7	152502707	91	0.306387
4	57722663	7	152503666	91	0.306387
4	57722663	7	152505332	91	0.306387
4	57722663	7	152507348	91	0.306387
4	57722663	7	152512448	91	0.306387
4	57722663	7	152512706	91	0.306387
4	57722663	7	152517894	91	0.306387
4	57722663	7	152518220	91	0.306387
4	57722663	7	152518726	91	0.306387
4	57722663	7	152522389	91	0.306387
4	57722663	7	152525438	91	0.306387
4	57722663	7	152526958	91	0.306387
4	57722663	7	152533985	91	0.306387
4	57722663	7	152535469	91	0.306387
4	57722663	7	152536616	91	0.306387
4	57722663	7	152537549	91	0.306387
4	60411782	7	148333882	91	0.304212
4	61177831	7	155625072	91	0.307001
4	61178294	7	155625072	91	0.307001
4	61178793	7	155625072	91	0.307001
4	61181195	7	155625072	91	0.307001
4	61182932	7	155625072	91	0.307001
4	61183655	7	155625072	91	0.307001
4	61183965	7	155625072	91	0.307001
4	61185233	7	155625072	91	0.307001
4	61185617	7	155625072	91	0.307001
4	61186315	7	155625072	91	0.307001
4	61186999	7	155625072	91	0.307001
4	61187284	7	155625072	91	0.307001
4	61187363	7	155625072	91	0.307001
4	61187614	7	155625072	91	0.307001
4	61188386	7	155625072	91	0.307001
4	61189134	7	155625072	91	0.307001
4	61189484	7	155625072	91	0.307001
4	61190032	7	155625072	91	0.307001
4	61191549	7	155625072	91	0.307001
4	61192223	7	155625072	91	0.307001
4	61194055	7	155625072	91	0.307001
4	61195509	7	155625072	91	0.307001
4	61219517	7	155625072	91	0.307124
4	61228047	7	155625072	91	0.307124
4	61228770	7	155625072	91	0.307124
4	61229711	7	155625072	91	0.307124
4	61741868	7	151963776	91	0.317372
4	61745547	7	151963776	91	0.317372
4	63357502	7	147957814	91	0.32187
4	65297554	7	129856238	91	0.826439
4	65297554	7	142638362	91	0.826439
4	65297554	7	146471586	91	0.444358
4	65297554	7	146471588	91	0.444358
4	65297554	7	152074456	91	0.329565
4	65297554	7	152074457	91	0.329565
4	65900140	7	144665155	91	0.303812
4	65901395	7	144640871	91	0.301045
4	65901395	7	144643198	91	0.301045
4	65901395	7	144646045	91	0.301045
4	65901395	7	144646393	91	0.301045
4	65901395	7	144647140	91	0.301045
4	65901395	7	144659686	91	0.301045
4	65901395	7	144665155	91	0.345638
4	65901451	7	144640871	91	0.301045
4	65901451	7	144643198	91	0.301045
4	65901451	7	144646045	91	0.301045
4	65901451	7	144646393	91	0.301045
4	65901451	7	144647140	91	0.301045
4	65901451	7	144659686	91	0.301045
4	65901451	7	144665155	91	0.345638
4	65903917	7	144640871	91	0.301045
4	65903917	7	144643198	91	0.301045
4	65903917	7	144646045	91	0.301045
4	65903917	7	144646393	91	0.301045
4	65903917	7	144647140	91	0.301045
4	65903917	7	144659686	91	0.301045
4	65903917	7	144665155	91	0.345638
4	65904881	7	144640871	91	0.301045
4	65904881	7	144643198	91	0.301045
4	65904881	7	144646045	91	0.301045
4	65904881	7	144646393	91	0.301045
4	65904881	7	144647140	91	0.301045
4	65904881	7	144659686	91	0.301045
4	65904881	7	144665155	91	0.345638
4	65906658	7	144640871	91	0.301045
4	65906658	7	144643198	91	0.301045
4	65906658	7	144646045	91	0.301045
4	65906658	7	144646393	91	0.301045
4	65906658	7	144647140	91	0.301045
4	65906658	7	144659686	91	0.301045
4	65906658	7	144665155	91	0.345638
4	65911854	7	144665155	91	0.313353
4	66037826	7	147648847	91	0.343014
4	66037826	7	147649269	91	0.375626
4	66037826	7	147649272	91	0.375626
4	66037826	7	147649273	91	0.375626
4	66037826	7	147649278	91	0.375626
4	66037826	7	147649282	91	0.375626
4	66037826	7	147649289	91	0.375626
4	66037826	7	147649324	91	0.343014
4	66037826	7	147649325	91	0.343014
4	66037826	7	147649332	91	0.343014
4	66037826	7	147649333	91	0.343014
4	66037826	7	147649394	91	0.343014
4	66037826	7	147649395	91	0.343014
4	66037826	7	147650527	91	0.343014
4	66037826	7	147656727	91	0.343014
4	66037826	7	147656768	91	0.343014
4	66037826	7	147661215	91	0.343014
4	66037826	7	147662579	91	0.375626
4	66037826	7	147666838	91	0.375626
4	66037826	7	147678465	91	0.313619
4	66037826	7	147680565	91	0.343014
4	66037826	7	147682050	91	0.313619
4	66037832	7	147648847	91	0.343014
4	66037832	7	147649269	91	0.375626
4	66037832	7	147649272	91	0.375626
4	66037832	7	147649273	91	0.375626
4	66037832	7	147649278	91	0.375626
4	66037832	7	147649282	91	0.375626
4	66037832	7	147649289	91	0.375626
4	66037832	7	147649324	91	0.343014
4	66037832	7	147649325	91	0.343014
4	66037832	7	147649332	91	0.343014
4	66037832	7	147649333	91	0.343014
4	66037832	7	147649394	91	0.343014
4	66037832	7	147649395	91	0.343014
4	66037832	7	147650527	91	0.343014
4	66037832	7	147656727	91	0.343014
4	66037832	7	147656768	91	0.343014
4	66037832	7	147661215	91	0.343014
4	66037832	7	147662579	91	0.375626
4	66037832	7	147666838	91	0.375626
4	66037832	7	147678465	91	0.313619
4	66037832	7	147680565	91	0.343014
4	66037832	7	147682050	91	0.313619
4	66293519	7	129956749	91	0.304758
4	67643253	7	157442312	91	0.369799
4	70303138	7	142748860	91	0.3105
4	70355076	7	142240477	91	0.32507
4	71074413	7	148756501	91	0.3088
4	71379665	7	138545996	91	0.310213
4	71462753	7	129856238	91	1
4	71462753	7	142638362	91	1
4	71462753	7	146471586	91	0.454981
4	71462753	7	146471588	91	0.454981
4	71462753	7	151939670	91	0.329608
4	71462753	7	152074456	91	0.329608
4	71462753	7	152074457	91	0.329608
4	73128872	7	157455933	91	0.308079
4	73265443	7	152237552	91	0.351574
4	73265443	7	152237553	91	0.351574
4	73265443	7	152237554	91	0.351574
4	74700994	7	14217868	91	0.378964
4	74728327	7	24118425	91	0.30319
4	74729606	7	24118425	91	0.316908
4	74925914	7	7272133	91	0.304878
4	78177573	7	14882380	91	0.305073
4	78177573	7	14883495	91	0.305073
4	78177573	7	14883497	91	0.305073
4	78177573	7	14892487	91	0.304965
4	78177573	7	14897137	91	0.304965
4	78177573	7	14897856	91	0.304965
4	78179617	7	14882380	91	0.305073
4	78179617	7	14883495	91	0.305073
4	78179617	7	14883497	91	0.305073
4	78179617	7	14892487	91	0.304965
4	78179617	7	14897137	91	0.304965
4	78179617	7	14897856	91	0.304965
4	78181027	7	14882380	91	0.305073
4	78181027	7	14883495	91	0.305073
4	78181027	7	14883497	91	0.305073
4	78181027	7	14892487	91	0.304965
4	78181027	7	14897137	91	0.304965
4	78181027	7	14897856	91	0.304965
4	78181259	7	14882380	91	0.305073
4	78181259	7	14883495	91	0.305073
4	78181259	7	14883497	91	0.305073
4	78181259	7	14892487	91	0.304965
4	78181259	7	14897137	91	0.304965
4	78181259	7	14897856	91	0.304965
4	78181403	7	14882380	91	0.305073
4	78181403	7	14883495	91	0.305073
4	78181403	7	14883497	91	0.305073
4	78181403	7	14892487	91	0.304965
4	78181403	7	14897137	91	0.304965
4	78181403	7	14897856	91	0.304965
4	78182325	7	14882380	91	0.305073
4	78182325	7	14883495	91	0.305073
4	78182325	7	14883497	91	0.305073
4	78182325	7	14892487	91	0.304965
4	78182325	7	14897137	91	0.304965
4	78182325	7	14897856	91	0.304965
4	78185915	7	14882380	91	0.305073
4	78185915	7	14883495	91	0.305073
4	78185915	7	14883497	91	0.305073
4	78185915	7	14892487	91	0.304965
4	78185915	7	14897137	91	0.304965
4	78185915	7	14897856	91	0.304965
4	78186439	7	14882380	91	0.305073
4	78186439	7	14883495	91	0.305073
4	78186439	7	14883497	91	0.305073
4	78186439	7	14892487	91	0.304965
4	78186439	7	14897137	91	0.304965
4	78186439	7	14897856	91	0.304965
4	78186964	7	14882380	91	0.305073
4	78186964	7	14883495	91	0.305073
4	78186964	7	14883497	91	0.305073
4	78186964	7	14892487	91	0.304965
4	78186964	7	14897137	91	0.304965
4	78186964	7	14897856	91	0.304965
4	78189467	7	14882380	91	0.305073
4	78189467	7	14883495	91	0.305073
4	78189467	7	14883497	91	0.305073
4	78189467	7	14892487	91	0.304965
4	78189467	7	14897137	91	0.304965
4	78189467	7	14897856	91	0.304965
4	78189959	7	14882380	91	0.305073
4	78189959	7	14883495	91	0.305073
4	78189959	7	14883497	91	0.305073
4	78189959	7	14892487	91	0.304965
4	78189959	7	14897137	91	0.304965
4	78189959	7	14897856	91	0.304965
4	78190100	7	14882380	91	0.305073
4	78190100	7	14883495	91	0.305073
4	78190100	7	14883497	91	0.305073
4	78190100	7	14892487	91	0.304965
4	78190100	7	14897137	91	0.304965
4	78190100	7	14897856	91	0.304965
4	78190684	7	14882380	91	0.305073
4	78190684	7	14883495	91	0.305073
4	78190684	7	14883497	91	0.305073
4	78190684	7	14892487	91	0.304965
4	78190684	7	14897137	91	0.304965
4	78190684	7	14897856	91	0.304965
4	78190952	7	14882380	91	0.305073
4	78190952	7	14883495	91	0.305073
4	78190952	7	14883497	91	0.305073
4	78190952	7	14892487	91	0.304965
4	78190952	7	14897137	91	0.304965
4	78190952	7	14897856	91	0.304965
4	78191019	7	14882380	91	0.305073
4	78191019	7	14883495	91	0.305073
4	78191019	7	14883497	91	0.305073
4	78191019	7	14892487	91	0.304965
4	78191019	7	14897137	91	0.304965
4	78191019	7	14897856	91	0.304965
4	78192655	7	14882380	91	0.305073
4	78192655	7	14883495	91	0.305073
4	78192655	7	14883497	91	0.305073
4	78192655	7	14892487	91	0.304965
4	78192655	7	14897137	91	0.304965
4	78192655	7	14897856	91	0.304965
4	78193746	7	14882380	91	0.305073
4	78193746	7	14883495	91	0.305073
4	78193746	7	14883497	91	0.305073
4	78193746	7	14892487	91	0.304965
4	78193746	7	14897137	91	0.304965
4	78193746	7	14897856	91	0.304965
4	78194569	7	14882380	91	0.305073
4	78194569	7	14883495	91	0.305073
4	78194569	7	14883497	91	0.305073
4	78194569	7	14892487	91	0.304965
4	78194569	7	14897137	91	0.304965
4	78194569	7	14897856	91	0.304965
4	78197743	7	14882380	91	0.305073
4	78197743	7	14883495	91	0.305073
4	78197743	7	14883497	91	0.305073
4	78197743	7	14892487	91	0.304965
4	78197743	7	14897137	91	0.304965
4	78197743	7	14897856	91	0.304965
4	78200360	7	14882380	91	0.305073
4	78200360	7	14883495	91	0.305073
4	78200360	7	14883497	91	0.305073
4	78200360	7	14892487	91	0.304965
4	78200360	7	14897137	91	0.304965
4	78200360	7	14897856	91	0.304965
4	78200601	7	14882380	91	0.305073
4	78200601	7	14883495	91	0.305073
4	78200601	7	14883497	91	0.305073
4	78200601	7	14892487	91	0.304965
4	78200601	7	14897137	91	0.304965
4	78200601	7	14897856	91	0.304965
4	78205304	7	14882380	91	0.305073
4	78205304	7	14883495	91	0.305073
4	78205304	7	14883497	91	0.305073
4	78205304	7	14892487	91	0.304965
4	78205304	7	14897137	91	0.304965
4	78205304	7	14897856	91	0.304965
4	78208841	7	14882380	91	0.305073
4	78208841	7	14883495	91	0.305073
4	78208841	7	14883497	91	0.305073
4	78208841	7	14892487	91	0.304965
4	78208841	7	14897137	91	0.304965
4	78208841	7	14897856	91	0.304965
4	78208915	7	14882380	91	0.305073
4	78208915	7	14883495	91	0.305073
4	78208915	7	14883497	91	0.305073
4	78208915	7	14892487	91	0.304965
4	78208915	7	14897137	91	0.304965
4	78208915	7	14897856	91	0.304965
4	78212264	7	14882380	91	0.305073
4	78212264	7	14883495	91	0.305073
4	78212264	7	14883497	91	0.305073
4	78212264	7	14892487	91	0.304965
4	78212264	7	14897137	91	0.304965
4	78212264	7	14897856	91	0.304965
4	78217949	7	14882380	91	0.305073
4	78217949	7	14883495	91	0.305073
4	78217949	7	14883497	91	0.305073
4	78217949	7	14892487	91	0.304965
4	78217949	7	14897137	91	0.304965
4	78217949	7	14897856	91	0.304965
4	78218344	7	14882380	91	0.305073
4	78218344	7	14883495	91	0.305073
4	78218344	7	14883497	91	0.305073
4	78218344	7	14892487	91	0.304965
4	78218344	7	14897137	91	0.304965
4	78218344	7	14897856	91	0.304965
4	78219094	7	14882380	91	0.305073
4	78219094	7	14883495	91	0.305073
4	78219094	7	14883497	91	0.305073
4	78219094	7	14892487	91	0.304965
4	78219094	7	14897137	91	0.304965
4	78219094	7	14897856	91	0.304965
4	78223774	7	14882380	91	0.305073
4	78223774	7	14883495	91	0.305073
4	78223774	7	14883497	91	0.305073
4	78223774	7	14892487	91	0.304965
4	78223774	7	14897137	91	0.304965
4	78223774	7	14897856	91	0.304965
4	78543606	7	7094548	91	0.327656
4	78544132	7	7094548	91	0.327656
4	78546894	7	7094548	91	0.327656
4	84223671	7	2897410	91	0.310133
4	84226063	7	2897410	91	0.310133
4	84226079	7	2897410	91	0.310133
4	84226526	7	2897410	91	0.310133
4	85510643	7	6517700	91	0.338712
4	85552882	7	6517700	91	0.312188
4	85558649	7	6517700	91	0.312188
4	85559284	7	6517700	91	0.312188
4	85564774	7	6517700	91	0.312188
4	85570767	7	6517700	91	0.312188
4	85572374	7	6517700	91	0.328461
4	85575264	7	6517700	91	0.340936
4	85713417	7	6517700	91	0.325083
4	85749840	7	6517700	91	0.31005
4	88394758	7	15582208	91	0.30428
4	88396021	7	15582208	91	0.30428
4	88396024	7	15582208	91	0.30428
4	88401973	7	15582208	91	0.30428
4	88402455	7	15582208	91	0.30428
4	88403173	7	15582208	91	0.30428
4	88404126	7	15582208	91	0.30428
4	88404166	7	15582208	91	0.30428
4	88405498	7	15582208	91	0.30428
4	88407305	7	15582208	91	0.30428
4	88407406	7	15582208	91	0.30428
4	88408977	7	15582208	91	0.30428
4	88409578	7	15582208	91	0.30428
4	88409619	7	15582208	91	0.30428
4	88411142	7	15582208	91	0.30428
4	88814787	7	14217868	91	0.31113
4	89293455	7	18628420	91	0.300765
4	89293455	7	18630523	91	0.315081
4	89401595	7	6006431	91	0.321838
4	90971800	7	10188802	91	0.313341
4	90971800	7	10188844	91	0.313341
4	90971800	7	10189034	91	0.313341
4	94824489	7	897492	91	0.308578
4	99454694	7	7141565	91	0.303011
4	100434285	7	6836492	91	0.31564
4	100434285	7	6836494	91	0.31564
4	101060482	7	1794414	91	0.307432
4	101060482	7	1794418	91	0.307432
4	101066353	7	1794414	91	0.307432
4	101066353	7	1794418	91	0.307432
4	108177557	7	16755842	91	0.35641
4	108177557	7	16759844	91	0.382795
4	108177557	7	16761340	91	0.35641
4	108177557	7	16761612	91	0.35641
4	109275454	7	7893766	91	0.301052
4	109275454	7	7905413	91	0.325684
4	109275927	7	7905413	91	0.308545
4	109276819	7	7905413	91	0.308545
4	109278963	7	7905413	91	0.308545
4	112549652	7	4185636	91	0.312972
4	113479324	7	5568380	91	0.544444
4	113479324	7	14217857	91	0.570242
4	113479324	7	14217868	91	0.84728
4	115829695	7	18786501	91	0.317645
4	115829695	7	18787563	91	0.317645
4	115829695	7	18791281	91	0.317645
4	115829695	7	18792822	91	0.317645
4	115829695	7	18792940	91	0.317645
4	115829695	7	18793813	91	0.317645
4	115829695	7	18795959	91	0.317645
4	115829695	7	18797629	91	0.317645
4	115829695	7	18798575	91	0.317645
4	115829695	7	18799553	91	0.317645
4	115829695	7	18799718	91	0.317645
4	115829695	7	18800084	91	0.317645
4	115829695	7	18800603	91	0.317645
4	115829919	7	18786501	91	0.317645
4	115829919	7	18787563	91	0.317645
4	115829919	7	18791281	91	0.317645
4	115829919	7	18792822	91	0.317645
4	115829919	7	18792940	91	0.317645
4	115829919	7	18793813	91	0.317645
4	115829919	7	18795959	91	0.317645
4	115829919	7	18797629	91	0.317645
4	115829919	7	18798575	91	0.317645
4	115829919	7	18799553	91	0.317645
4	115829919	7	18799718	91	0.317645
4	115829919	7	18800084	91	0.317645
4	115829919	7	18800603	91	0.317645
4	115831850	7	18786501	91	0.317645
4	115831850	7	18787563	91	0.317645
4	115831850	7	18791281	91	0.317645
4	115831850	7	18792822	91	0.317645
4	115831850	7	18792940	91	0.317645
4	115831850	7	18793813	91	0.317645
4	115831850	7	18795959	91	0.317645
4	115831850	7	18797629	91	0.317645
4	115831850	7	18798575	91	0.317645
4	115831850	7	18799553	91	0.317645
4	115831850	7	18799718	91	0.317645
4	115831850	7	18800084	91	0.317645
4	115831850	7	18800603	91	0.317645
4	115832298	7	18786501	91	0.317645
4	115832298	7	18787563	91	0.317645
4	115832298	7	18791281	91	0.317645
4	115832298	7	18792822	91	0.317645
4	115832298	7	18792940	91	0.317645
4	115832298	7	18793813	91	0.317645
4	115832298	7	18795959	91	0.317645
4	115832298	7	18797629	91	0.317645
4	115832298	7	18798575	91	0.317645
4	115832298	7	18799553	91	0.317645
4	115832298	7	18799718	91	0.317645
4	115832298	7	18800084	91	0.317645
4	115832298	7	18800603	91	0.317645
4	115834300	7	18786501	91	0.317645
4	115834300	7	18787563	91	0.317645
4	115834300	7	18791281	91	0.317645
4	115834300	7	18792822	91	0.317645
4	115834300	7	18792940	91	0.317645
4	115834300	7	18793813	91	0.317645
4	115834300	7	18795959	91	0.317645
4	115834300	7	18797629	91	0.317645
4	115834300	7	18798575	91	0.317645
4	115834300	7	18799553	91	0.317645
4	115834300	7	18799718	91	0.317645
4	115834300	7	18800084	91	0.317645
4	115834300	7	18800603	91	0.317645
4	115834923	7	18786501	91	0.317645
4	115834923	7	18787563	91	0.317645
4	115834923	7	18791281	91	0.317645
4	115834923	7	18792822	91	0.317645
4	115834923	7	18792940	91	0.317645
4	115834923	7	18793813	91	0.317645
4	115834923	7	18795959	91	0.317645
4	115834923	7	18797629	91	0.317645
4	115834923	7	18798575	91	0.317645
4	115834923	7	18799553	91	0.317645
4	115834923	7	18799718	91	0.317645
4	115834923	7	18800084	91	0.317645
4	115834923	7	18800603	91	0.317645
4	115835411	7	18786501	91	0.317645
4	115835411	7	18787563	91	0.317645
4	115835411	7	18791281	91	0.317645
4	115835411	7	18792822	91	0.317645
4	115835411	7	18792940	91	0.317645
4	115835411	7	18793813	91	0.317645
4	115835411	7	18795959	91	0.317645
4	115835411	7	18797629	91	0.317645
4	115835411	7	18798575	91	0.317645
4	115835411	7	18799553	91	0.317645
4	115835411	7	18799718	91	0.317645
4	115835411	7	18800084	91	0.317645
4	115835411	7	18800603	91	0.317645
4	115835786	7	18786501	91	0.317645
4	115835786	7	18787563	91	0.317645
4	115835786	7	18791281	91	0.317645
4	115835786	7	18792822	91	0.317645
4	115835786	7	18792940	91	0.317645
4	115835786	7	18793813	91	0.317645
4	115835786	7	18795959	91	0.317645
4	115835786	7	18797629	91	0.317645
4	115835786	7	18798575	91	0.317645
4	115835786	7	18799553	91	0.317645
4	115835786	7	18799718	91	0.317645
4	115835786	7	18800084	91	0.317645
4	115835786	7	18800603	91	0.317645
4	115835898	7	18786501	91	0.317645
4	115835898	7	18787563	91	0.317645
4	115835898	7	18791281	91	0.317645
4	115835898	7	18792822	91	0.317645
4	115835898	7	18792940	91	0.317645
4	115835898	7	18793813	91	0.317645
4	115835898	7	18795959	91	0.317645
4	115835898	7	18797629	91	0.317645
4	115835898	7	18798575	91	0.317645
4	115835898	7	18799553	91	0.317645
4	115835898	7	18799718	91	0.317645
4	115835898	7	18800084	91	0.317645
4	115835898	7	18800603	91	0.317645
4	115836046	7	18786501	91	0.317645
4	115836046	7	18787563	91	0.317645
4	115836046	7	18791281	91	0.317645
4	115836046	7	18792822	91	0.317645
4	115836046	7	18792940	91	0.317645
4	115836046	7	18793813	91	0.317645
4	115836046	7	18795959	91	0.317645
4	115836046	7	18797629	91	0.317645
4	115836046	7	18798575	91	0.317645
4	115836046	7	18799553	91	0.317645
4	115836046	7	18799718	91	0.317645
4	115836046	7	18800084	91	0.317645
4	115836046	7	18800603	91	0.317645
4	115855709	7	18786501	91	0.321067
4	115855709	7	18787563	91	0.321067
4	115855709	7	18791281	91	0.321067
4	115855709	7	18792822	91	0.321067
4	115855709	7	18792940	91	0.321067
4	115855709	7	18793813	91	0.321067
4	115855709	7	18795959	91	0.321067
4	115855709	7	18797629	91	0.321067
4	115855709	7	18798575	91	0.321067
4	115855709	7	18799553	91	0.321067
4	115855709	7	18799718	91	0.321067
4	115855709	7	18800084	91	0.321067
4	115855709	7	18800603	91	0.321067
4	73640834	7	34867340	91	0.326604
4	73640834	7	34867557	91	0.304045
4	73640947	7	34867340	91	0.326604
