## Supplementary data 1 for "Read mismapping from segmental duplications drives spurious *trans* associations": GBR_results (part 26 of 55)

1	1318077	2	38938957	91	0.325926
4	73640947	7	34867557	91	0.304045
4	73641112	7	34867340	91	0.326604
4	73641112	7	34867557	91	0.304045
4	73641257	7	34867340	91	0.326604
4	73641257	7	34867557	91	0.304045
4	73641279	7	34867340	91	0.326604
4	73641279	7	34867557	91	0.304045
4	73641386	7	34867340	91	0.326604
4	73641386	7	34867557	91	0.304045
4	73642356	7	34867340	91	0.32797
4	73642356	7	34867557	91	0.306119
4	77069602	7	29549097	91	0.333333
4	77069602	7	29549100	91	0.304527
4	77069602	7	32535288	91	0.310587
4	77773437	7	28650506	91	0.30096
4	77773437	7	28651542	91	0.323128
4	77773437	7	28651562	91	0.323128
4	77773437	7	28651772	91	0.323128
4	77773437	7	28653672	91	0.323128
4	85615048	7	27074413	91	0.317493
4	85615048	7	27091507	91	0.317493
4	86494076	7	34620536	91	0.304051
4	86494076	7	34621964	91	0.304051
4	87721810	7	41370672	91	0.30153
4	88072085	7	36122225	91	0.30464
4	88073438	7	36122225	91	0.30464
4	88074986	7	36122225	91	0.30464
4	88077268	7	36122225	91	0.30464
4	89879663	7	37348682	91	0.320797
4	89884488	7	37348682	91	0.320797
4	89886358	7	37348682	91	0.320797
4	100434285	7	29549097	91	0.507937
4	100434285	7	29549100	91	0.520532
4	100434285	7	31592753	91	0.414866
4	100434285	7	32535288	91	0.366085
4	104755887	7	24561060	91	0.312
4	104755887	7	24561317	91	0.312
4	104755887	7	24562279	91	0.312
4	104755887	7	24568120	91	0.312
4	104755887	7	24571485	91	0.312
4	104755887	7	24577232	91	0.312
4	104755887	7	24578598	91	0.312
4	104755887	7	24578963	91	0.312
4	104755887	7	24579251	91	0.312
4	104755887	7	24579441	91	0.312
4	104757413	7	24561060	91	0.312
4	104757413	7	24561317	91	0.312
4	104757413	7	24562279	91	0.312
4	104757413	7	24568120	91	0.312
4	104757413	7	24571485	91	0.312
4	104757413	7	24577232	91	0.312
4	104757413	7	24578598	91	0.312
4	104757413	7	24578963	91	0.312
4	104757413	7	24579251	91	0.312
4	104757413	7	24579441	91	0.312
4	104761451	7	24561060	91	0.312
4	104761451	7	24561317	91	0.312
4	104761451	7	24562279	91	0.312
4	104761451	7	24568120	91	0.312
4	104761451	7	24571485	91	0.312
4	104761451	7	24577232	91	0.312
4	104761451	7	24578598	91	0.312
4	104761451	7	24578963	91	0.312
4	104761451	7	24579251	91	0.312
4	104761451	7	24579441	91	0.312
4	105602068	7	45946926	91	0.309208
4	105602068	7	45947155	91	0.309208
4	106940408	7	52347338	91	0.302113
4	106940408	7	52350879	91	0.302113
4	106940408	7	52365213	91	0.336474
4	106940408	7	52365589	91	0.336474
4	106940408	7	52380167	91	0.336474
4	106940408	7	52381600	91	0.336474
4	106940408	7	52383361	91	0.315449
4	106940408	7	52397259	91	0.336474
4	106940408	7	52405031	91	0.336474
4	106940408	7	52417791	91	0.336474
4	106940408	7	52419505	91	0.336474
4	106940408	7	52425890	91	0.336474
4	106940408	7	52427676	91	0.336474
4	106940408	7	52429640	91	0.336474
4	106940408	7	52431549	91	0.336474
4	106940408	7	52431711	91	0.336474
4	106940408	7	52431744	91	0.336474
4	106940408	7	52436556	91	0.336474
4	106940408	7	52444579	91	0.336474
4	106940408	7	52451284	91	0.336474
4	106940408	7	52451897	91	0.336474
4	106940408	7	52454838	91	0.336474
4	106940408	7	52455543	91	0.336474
4	106940408	7	52459735	91	0.317086
4	106940408	7	52463934	91	0.304581
4	106940408	7	52464754	91	0.304581
4	106940408	7	52465427	91	0.304581
4	109612751	7	24535650	91	0.328727
4	109612751	7	24536700	91	0.310882
4	109612771	7	24535650	91	0.328727
4	109612771	7	24536700	91	0.310882
4	109631875	7	24535650	91	0.356605
4	109631875	7	24536700	91	0.341247
4	109632920	7	24535650	91	0.327659
4	109632920	7	24536700	91	0.313579
4	109633231	7	24535650	91	0.346228
4	109633231	7	24536700	91	0.332121
4	109633356	7	24535650	91	0.340951
4	109633356	7	24536700	91	0.327026
4	113479324	7	42834578	91	0.378358
4	113479324	7	44611158	91	0.328143
4	114269499	7	31592753	91	0.329352
4	115329198	7	34947901	91	0.302944
4	80620235	7	65261841	91	0.313495
4	80620235	7	65261844	91	0.313495
4	85817347	7	75128597	91	0.313611
4	94588105	7	74470190	91	0.307648
4	94588105	7	74478062	91	0.307648
4	94588105	7	74487866	91	0.307648
4	94588105	7	74496263	91	0.307648
4	94588105	7	74496973	91	0.307648
4	94588105	7	74497765	91	0.307648
4	94588105	7	74770233	91	0.339139
4	94588105	7	74776225	91	0.339139
4	94588105	7	74777213	91	0.320246
4	94588105	7	74790681	91	0.320246
4	94588105	7	74790966	91	0.320246
4	94588105	7	74812544	91	0.368942
4	94598772	7	74770233	91	0.31228
4	94598772	7	74776225	91	0.31228
4	94598772	7	74812544	91	0.340991
4	94600025	7	74812544	91	0.334675
4	96366464	7	80116135	91	0.305098
4	96366464	7	80119172	91	0.305098
4	97880815	7	77965295	91	0.304466
4	97880815	7	77966090	91	0.304466
4	97880815	7	77971719	91	0.301545
4	97880815	7	77971776	91	0.301545
4	97884859	7	77965295	91	0.304466
4	97884859	7	77966090	91	0.304466
4	97884859	7	77971719	91	0.301545
4	97884859	7	77971776	91	0.301545
4	97889507	7	77965295	91	0.309896
4	97889507	7	77966090	91	0.309896
4	97900316	7	77965295	91	0.309896
4	97900316	7	77966090	91	0.309896
4	100434285	7	57880192	91	0.324675
4	100434285	7	57880193	91	0.324675
4	100434285	7	57880209	91	0.324675
4	100434285	7	57880213	91	0.324675
4	100434285	7	57880215	91	0.324675
4	100434285	7	61795044	91	0.314512
4	100434285	7	64255019	91	0.378701
4	100434285	7	75145518	91	0.310096
4	100434285	7	87072688	91	0.535714
4	100434285	7	87072692	91	0.535714
4	102028703	7	77047056	91	0.310777
4	110071153	7	62561412	91	0.300414
4	110674330	7	87772152	91	0.31943
4	111761487	7	79133527	91	0.300265
4	111762856	7	79133527	91	0.300265
4	112960987	7	86090906	91	0.304045
4	113479324	7	66416137	91	0.36507
4	113479324	7	73636075	91	0.624059
4	113479324	7	73636077	91	0.624059
4	114269499	7	57886781	91	0.308057
4	114269499	7	57886948	91	0.482842
4	114269499	7	61794923	91	0.341601
4	114269499	7	61794932	91	0.360563
4	114269499	7	64255019	91	0.446405
4	114269499	7	87072688	91	0.307377
4	114269499	7	87072692	91	0.307377
4	74700994	7	100551664	91	0.30868
4	76198374	7	112917154	91	0.311235
4	79954043	7	123337114	91	0.309985
4	79954043	7	123343947	91	0.309985
4	79955405	7	123337114	91	0.309985
4	79955405	7	123343947	91	0.309985
4	79956703	7	123337114	91	0.309985
4	79956703	7	123343947	91	0.309985
4	79957848	7	123337114	91	0.309985
4	79957848	7	123343947	91	0.309985
4	79958386	7	123337114	91	0.309985
4	79958386	7	123343947	91	0.309985
4	79960258	7	123337114	91	0.309985
4	79960258	7	123343947	91	0.309985
4	79963369	7	123337114	91	0.309985
4	79963369	7	123343947	91	0.309985
4	79963437	7	123337114	91	0.309985
4	79963437	7	123343947	91	0.309985
4	79963550	7	123337114	91	0.309985
4	79963550	7	123343947	91	0.309985
4	79964213	7	123337114	91	0.309985
4	79964213	7	123343947	91	0.309985
4	79964587	7	123337114	91	0.309985
4	79964587	7	123343947	91	0.309985
4	79965644	7	123337114	91	0.309985
4	79965644	7	123343947	91	0.309985
4	79965691	7	123337114	91	0.309985
4	79965691	7	123343947	91	0.309985
4	79965866	7	123337114	91	0.309985
4	79965866	7	123343947	91	0.309985
4	79965934	7	123337114	91	0.309985
4	79965934	7	123343947	91	0.309985
4	79966050	7	123337114	91	0.309985
4	79966050	7	123343947	91	0.309985
4	79966278	7	123337114	91	0.309985
4	79966278	7	123343947	91	0.309985
4	79996978	7	123337114	91	0.327466
4	79996978	7	123343947	91	0.327466
4	79998529	7	123337114	91	0.327466
4	79998529	7	123343947	91	0.327466
4	79999556	7	123337114	91	0.327466
4	79999556	7	123343947	91	0.327466
4	80010548	7	123337114	91	0.327466
4	80010548	7	123343947	91	0.327466
4	80012034	7	123337114	91	0.327466
4	80012034	7	123343947	91	0.327466
4	80012689	7	123337114	91	0.327466
4	80012689	7	123343947	91	0.327466
4	80012690	7	123337114	91	0.327466
4	80012690	7	123343947	91	0.327466
4	82647785	7	97442938	91	0.300181
4	82647785	7	97450029	91	0.300181
4	82647785	7	97450162	91	0.300181
4	82647785	7	97454980	91	0.300181
4	82647785	7	97464192	91	0.300181
4	82647785	7	97464224	91	0.300181
4	84123374	7	96440519	91	0.309314
4	84123374	7	96443360	91	0.309314
4	84123374	7	96444600	91	0.309314
4	84123374	7	96445323	91	0.309314
4	84124465	7	96440519	91	0.309314
4	84124465	7	96443360	91	0.309314
4	84124465	7	96444600	91	0.309314
4	84124465	7	96445323	91	0.309314
4	84125087	7	96440519	91	0.309314
4	84125087	7	96443360	91	0.309314
4	84125087	7	96444600	91	0.309314
4	84125087	7	96445323	91	0.309314
4	84126039	7	96440519	91	0.309314
4	84126039	7	96443360	91	0.309314
4	84126039	7	96444600	91	0.309314
4	84126039	7	96445323	91	0.309314
4	84128794	7	96440519	91	0.309314
4	84128794	7	96443360	91	0.309314
4	84128794	7	96444600	91	0.309314
4	84128794	7	96445323	91	0.309314
4	84133218	7	96440519	91	0.309314
4	84133218	7	96443360	91	0.309314
4	84133218	7	96444600	91	0.309314
4	84133218	7	96445323	91	0.309314
4	86294531	7	116019054	91	0.311267
4	88814787	7	100551664	91	0.333333
4	88814787	7	104846556	91	0.476757
4	90325122	7	119558047	91	0.308281
4	90327801	7	119558047	91	0.305098
4	90336965	7	119558047	91	0.305098
4	91870919	7	97511850	91	0.305336
4	91878796	7	97511850	91	0.305336
4	91886637	7	97511850	91	0.305336
4	91888171	7	97511850	91	0.305336
4	91890007	7	97511850	91	0.305336
4	91891294	7	97511850	91	0.305336
4	91893837	7	97511850	91	0.305336
4	91899150	7	97511850	91	0.305336
4	91906334	7	97511850	91	0.305336
4	91913116	7	97511850	91	0.305336
4	91913730	7	97511850	91	0.305336
4	91943396	7	97510800	91	0.30269
4	91943396	7	97511850	91	0.303332
4	91958302	7	97511829	91	0.304497
4	91958302	7	97512072	91	0.304497
4	91962934	7	97511829	91	0.304497
4	91962934	7	97512072	91	0.304497
4	91968390	7	97511829	91	0.304497
4	91968390	7	97512072	91	0.304497
4	93833643	7	122802302	91	0.306598
4	93863875	7	122802302	91	0.310009
4	93967850	7	122802302	91	0.306492
4	93968164	7	122802302	91	0.306492
4	93968677	7	122802302	91	0.320265
4	93969034	7	122802302	91	0.301233
4	93969034	7	122807363	91	0.300683
4	93969034	7	122809234	91	0.300683
4	93971287	7	122802302	91	0.31432
4	93971660	7	122802302	91	0.333133
4	93971660	7	122807363	91	0.303643
4	93971660	7	122809234	91	0.303643
4	93974134	7	122802302	91	0.31432
4	93974179	7	122802302	91	0.31432
4	93975486	7	122802302	91	0.31432
4	93975493	7	122802302	91	0.31432
4	94190790	7	111240043	91	0.313952
4	94190792	7	111240043	91	0.313952
4	95811795	7	100614943	91	0.319254
4	95811795	7	100614944	91	0.319254
4	95843673	7	100614943	91	0.319254
4	95843673	7	100614944	91	0.319254
4	98912612	7	103577577	91	0.351538
4	98912612	7	103578419	91	0.351538
4	98982769	7	103577577	91	0.301839
4	98982769	7	103578419	91	0.301839
4	99102811	7	103577577	91	0.36162
4	99102811	7	103578419	91	0.36162
4	100270962	7	108827426	91	0.304886
4	100270962	7	108840650	91	0.304886
4	100270962	7	108840939	91	0.304886
4	100270962	7	108841037	91	0.304886
4	100270962	7	108845262	91	0.304886
4	100270962	7	108851106	91	0.304886
4	100270962	7	108859557	91	0.304886
4	100270962	7	108862138	91	0.304886
4	100270962	7	108862337	91	0.304886
4	100311461	7	108798860	91	0.305653
4	100311461	7	108799104	91	0.305653
4	100434285	7	91670307	91	0.55326
4	100434285	7	91670309	91	0.55326
4	100434285	7	94937678	91	0.342787
4	100434285	7	99400334	91	0.366085
4	102954054	7	114482814	91	0.309208
4	103550006	7	106453717	91	0.314276
4	103550006	7	106453861	91	0.314276
4	103550006	7	106454351	91	0.314276
4	103550006	7	106457051	91	0.314276
4	103550075	7	106453717	91	0.314276
4	103550075	7	106453861	91	0.314276
4	103550075	7	106454351	91	0.314276
4	103550075	7	106457051	91	0.314276
4	103550096	7	106453717	91	0.314276
4	103550096	7	106453861	91	0.314276
4	103550096	7	106454351	91	0.314276
4	103550096	7	106457051	91	0.314276
4	103550248	7	106453717	91	0.314276
4	103550248	7	106453861	91	0.314276
4	103550248	7	106454351	91	0.314276
4	103550248	7	106457051	91	0.314276
4	103551376	7	106453717	91	0.314276
4	103551376	7	106453861	91	0.314276
4	103551376	7	106454351	91	0.314276
4	103551376	7	106457051	91	0.314276
4	103551603	7	106453717	91	0.314276
4	103551603	7	106453861	91	0.314276
4	103551603	7	106454351	91	0.314276
4	103551603	7	106457051	91	0.314276
4	103551759	7	106453717	91	0.314276
4	103551759	7	106453861	91	0.314276
4	103551759	7	106454351	91	0.314276
4	103551759	7	106457051	91	0.314276
4	103551818	7	106453717	91	0.314276
4	103551818	7	106453861	91	0.314276
4	103551818	7	106454351	91	0.314276
4	103551818	7	106457051	91	0.314276
4	103551909	7	106453717	91	0.314276
4	103551909	7	106453861	91	0.314276
4	103551909	7	106454351	91	0.314276
4	103551909	7	106457051	91	0.314276
4	103552068	7	106453717	91	0.314276
4	103552068	7	106453861	91	0.314276
4	103552068	7	106454351	91	0.314276
4	103552068	7	106457051	91	0.314276
4	103552253	7	106453717	91	0.314276
4	103552253	7	106453861	91	0.314276
4	103552253	7	106454351	91	0.314276
4	103552253	7	106457051	91	0.314276
4	103552263	7	106453717	91	0.314276
4	103552263	7	106453861	91	0.314276
4	103552263	7	106454351	91	0.314276
4	103552263	7	106457051	91	0.314276
4	103552430	7	106453717	91	0.314276
4	103552430	7	106453861	91	0.314276
4	103552430	7	106454351	91	0.314276
4	103552430	7	106457051	91	0.314276
4	103552709	7	106453717	91	0.314276
4	103552709	7	106453861	91	0.314276
4	103552709	7	106454351	91	0.314276
4	103552709	7	106457051	91	0.314276
4	103552813	7	106453717	91	0.314276
4	103552813	7	106453861	91	0.314276
4	103552813	7	106454351	91	0.314276
4	103552813	7	106457051	91	0.314276
4	103552830	7	106453717	91	0.314276
4	103552830	7	106453861	91	0.314276
4	103552830	7	106454351	91	0.314276
4	103552830	7	106457051	91	0.314276
4	103553053	7	106453717	91	0.314276
4	103553053	7	106453861	91	0.314276
4	103553053	7	106454351	91	0.314276
4	103553053	7	106457051	91	0.314276
4	103553090	7	106453717	91	0.314276
4	103553090	7	106453861	91	0.314276
4	103553090	7	106454351	91	0.314276
4	103553090	7	106457051	91	0.314276
4	103553543	7	106453717	91	0.314276
4	103553543	7	106453861	91	0.314276
4	103553543	7	106454351	91	0.314276
4	103553543	7	106457051	91	0.314276
4	103553665	7	106453717	91	0.314276
4	103553665	7	106453861	91	0.314276
4	103553665	7	106454351	91	0.314276
4	103553665	7	106457051	91	0.314276
4	103553916	7	106453717	91	0.314276
4	103553916	7	106453861	91	0.314276
4	103553916	7	106454351	91	0.314276
4	103553916	7	106457051	91	0.314276
4	103553926	7	106453717	91	0.314276
4	103553926	7	106453861	91	0.314276
4	103553926	7	106454351	91	0.314276
4	103553926	7	106457051	91	0.314276
4	103554019	7	106453717	91	0.314276
4	103554019	7	106453861	91	0.314276
4	103554019	7	106454351	91	0.314276
4	103554019	7	106457051	91	0.314276
4	103554108	7	106453717	91	0.314276
4	103554108	7	106453861	91	0.314276
4	103554108	7	106454351	91	0.314276
4	103554108	7	106457051	91	0.314276
4	103554113	7	106453717	91	0.314276
4	103554113	7	106453861	91	0.314276
4	103554113	7	106454351	91	0.314276
4	103554113	7	106457051	91	0.314276
4	103554261	7	106453717	91	0.314276
4	103554261	7	106453861	91	0.314276
4	103554261	7	106454351	91	0.314276
4	103554261	7	106457051	91	0.314276
4	103554330	7	106453717	91	0.300305
4	103554330	7	106453861	91	0.300305
4	103554330	7	106454351	91	0.300305
4	103554330	7	106457051	91	0.300305
4	103554335	7	106453717	91	0.300305
4	103554335	7	106453861	91	0.300305
4	103554335	7	106454351	91	0.300305
4	103554335	7	106457051	91	0.300305
4	103554340	7	106453717	91	0.300305
4	103554340	7	106453861	91	0.300305
4	103554340	7	106454351	91	0.300305
4	103554340	7	106457051	91	0.300305
4	103554350	7	106453717	91	0.300305
4	103554350	7	106453861	91	0.300305
4	103554350	7	106454351	91	0.300305
4	103554350	7	106457051	91	0.300305
4	103554522	7	106453717	91	0.314276
4	103554522	7	106453861	91	0.314276
4	103554522	7	106454351	91	0.314276
4	103554522	7	106457051	91	0.314276
4	103554713	7	106453717	91	0.31101
4	103554713	7	106453861	91	0.31101
4	103554713	7	106454351	91	0.31101
4	103554713	7	106457051	91	0.31101
4	103554722	7	106453717	91	0.31101
4	103554722	7	106453861	91	0.31101
4	103554722	7	106454351	91	0.31101
4	103554722	7	106457051	91	0.31101
4	103554733	7	106453717	91	0.31101
4	103554733	7	106453861	91	0.31101
4	103554733	7	106454351	91	0.31101
4	103554733	7	106457051	91	0.31101
4	103554773	7	106453717	91	0.31101
4	103554773	7	106453861	91	0.31101
4	103554773	7	106454351	91	0.31101
4	103554773	7	106457051	91	0.31101
4	103554793	7	106453717	91	0.322418
4	103554793	7	106453861	91	0.322418
4	103554793	7	106454351	91	0.322418
4	103554793	7	106457051	91	0.322418
4	103554810	7	106453717	91	0.31101
4	103554810	7	106453861	91	0.31101
4	103554810	7	106454351	91	0.31101
4	103554810	7	106457051	91	0.31101
4	103554910	7	106453717	91	0.314276
4	103554910	7	106453861	91	0.314276
4	103554910	7	106454351	91	0.314276
4	103554910	7	106457051	91	0.314276
4	103554930	7	106453717	91	0.314276
4	103554930	7	106453861	91	0.314276
4	103554930	7	106454351	91	0.314276
4	103554930	7	106457051	91	0.314276
4	103554975	7	106453717	91	0.31101
4	103554975	7	106453861	91	0.31101
4	103554975	7	106454351	91	0.31101
4	103554975	7	106457051	91	0.31101
4	103554992	7	106453717	91	0.314276
4	103554992	7	106453861	91	0.314276
4	103554992	7	106454351	91	0.314276
4	103554992	7	106457051	91	0.314276
4	103555061	7	106453717	91	0.314276
4	103555061	7	106453861	91	0.314276
4	103555061	7	106454351	91	0.314276
4	103555061	7	106457051	91	0.314276
4	103555233	7	106453717	91	0.314276
4	103555233	7	106453861	91	0.314276
4	103555233	7	106454351	91	0.314276
4	103555233	7	106457051	91	0.314276
4	103555252	7	106453717	91	0.314276
4	103555252	7	106453861	91	0.314276
4	103555252	7	106454351	91	0.314276
4	103555252	7	106457051	91	0.314276
4	103555253	7	106453717	91	0.314276
4	103555253	7	106453861	91	0.314276
4	103555253	7	106454351	91	0.314276
4	103555253	7	106457051	91	0.314276
4	103555417	7	106453717	91	0.314276
4	103555417	7	106453861	91	0.314276
4	103555417	7	106454351	91	0.314276
4	103555417	7	106457051	91	0.314276
4	103555611	7	106453717	91	0.314276
4	103555611	7	106453861	91	0.314276
4	103555611	7	106454351	91	0.314276
4	103555611	7	106457051	91	0.314276
4	103555612	7	106453717	91	0.314276
4	103555612	7	106453861	91	0.314276
4	103555612	7	106454351	91	0.314276
4	103555612	7	106457051	91	0.314276
4	103555619	7	106453717	91	0.314276
4	103555619	7	106453861	91	0.314276
4	103555619	7	106454351	91	0.314276
4	103555619	7	106457051	91	0.314276
4	103555645	7	106453717	91	0.314276
4	103555645	7	106453861	91	0.314276
4	103555645	7	106454351	91	0.314276
4	103555645	7	106457051	91	0.314276
4	103555676	7	106453717	91	0.314276
4	103555676	7	106453861	91	0.314276
4	103555676	7	106454351	91	0.314276
4	103555676	7	106457051	91	0.314276
4	103555803	7	106453717	91	0.314276
4	103555803	7	106453861	91	0.314276
4	103555803	7	106454351	91	0.314276
4	103555803	7	106457051	91	0.314276
4	103555821	7	106453717	91	0.314276
4	103555821	7	106453861	91	0.314276
4	103555821	7	106454351	91	0.314276
4	103555821	7	106457051	91	0.314276
4	103555992	7	106453717	91	0.314276
4	103555992	7	106453861	91	0.314276
4	103555992	7	106454351	91	0.314276
4	103555992	7	106457051	91	0.314276
4	103556316	7	106453717	91	0.314276
4	103556316	7	106453861	91	0.314276
4	103556316	7	106454351	91	0.314276
4	103556316	7	106457051	91	0.314276
4	103556367	7	106453717	91	0.314276
4	103556367	7	106453861	91	0.314276
4	103556367	7	106454351	91	0.314276
4	103556367	7	106457051	91	0.314276
4	103556462	7	106453717	91	0.314276
4	103556462	7	106453861	91	0.314276
4	103556462	7	106454351	91	0.314276
4	103556462	7	106457051	91	0.314276
4	103556861	7	106453717	91	0.314276
4	103556861	7	106453861	91	0.314276
4	103556861	7	106454351	91	0.314276
4	103556861	7	106457051	91	0.314276
4	103557077	7	106453717	91	0.314276
4	103557077	7	106453861	91	0.314276
4	103557077	7	106454351	91	0.314276
4	103557077	7	106457051	91	0.314276
4	103557192	7	106453717	91	0.314276
4	103557192	7	106453861	91	0.314276
4	103557192	7	106454351	91	0.314276
4	103557192	7	106457051	91	0.314276
4	103557219	7	106453717	91	0.314276
4	103557219	7	106453861	91	0.314276
4	103557219	7	106454351	91	0.314276
4	103557219	7	106457051	91	0.314276
4	103557251	7	106453717	91	0.317881
4	103557251	7	106453861	91	0.317881
4	103557251	7	106454351	91	0.317881
4	103557251	7	106457051	91	0.317881
4	103557529	7	106453717	91	0.314276
4	103557529	7	106453861	91	0.314276
4	103557529	7	106454351	91	0.314276
4	103557529	7	106457051	91	0.314276
4	103557664	7	106453717	91	0.314276
4	103557664	7	106453861	91	0.314276
4	103557664	7	106454351	91	0.314276
4	103557664	7	106457051	91	0.314276
4	103557753	7	106453717	91	0.314276
4	103557753	7	106453861	91	0.314276
4	103557753	7	106454351	91	0.314276
4	103557753	7	106457051	91	0.314276
4	103558169	7	106453717	91	0.314276
4	103558169	7	106453861	91	0.314276
4	103558169	7	106454351	91	0.314276
4	103558169	7	106457051	91	0.314276
4	103558514	7	106453717	91	0.314276
4	103558514	7	106453861	91	0.314276
4	103558514	7	106454351	91	0.314276
4	103558514	7	106457051	91	0.314276
4	103558805	7	106453717	91	0.314276
4	103558805	7	106453861	91	0.314276
4	103558805	7	106454351	91	0.314276
4	103558805	7	106457051	91	0.314276
4	103558853	7	106453717	91	0.314276
4	103558853	7	106453861	91	0.314276
4	103558853	7	106454351	91	0.314276
4	103558853	7	106457051	91	0.314276
4	103558951	7	106453717	91	0.314276
4	103558951	7	106453861	91	0.314276
4	103558951	7	106454351	91	0.314276
4	103558951	7	106457051	91	0.314276
4	103559630	7	106453717	91	0.314276
4	103559630	7	106453861	91	0.314276
4	103559630	7	106454351	91	0.314276
4	103559630	7	106457051	91	0.314276
4	103559633	7	106453717	91	0.314276
4	103559633	7	106453861	91	0.314276
4	103559633	7	106454351	91	0.314276
4	103559633	7	106457051	91	0.314276
4	103559876	7	106453717	91	0.314276
4	103559876	7	106453861	91	0.314276
4	103559876	7	106454351	91	0.314276
4	103559876	7	106457051	91	0.314276
4	110746730	7	97553973	91	0.315041
4	110754920	7	97553973	91	0.315041
4	110755886	7	97553973	91	0.315041
4	110758769	7	97553973	91	0.315041
4	110760127	7	97553973	91	0.315041
4	110766368	7	97553973	91	0.300926
4	111239014	7	89642212	91	0.303427
4	111239014	7	89642479	91	0.303427
4	111250939	7	89642212	91	0.301352
4	111250939	7	89642479	91	0.301352
4	113479324	7	100551664	91	0.895207
4	113479324	7	104846556	91	0.75
4	114269499	7	91670307	91	0.380608
4	114269499	7	91670309	91	0.380608
4	114269499	7	99400334	91	0.322588
4	114269499	7	101802456	91	0.366238
4	115691073	7	119275569	91	0.301299
4	82062931	7	139521072	91	0.301108
4	82062931	7	139525212	91	0.301108
4	82062931	7	139533843	91	0.301108
4	82065566	7	139521072	91	0.301108
4	82065566	7	139525212	91	0.301108
4	82065566	7	139533843	91	0.301108
4	82069449	7	139521072	91	0.301108
4	82069449	7	139525212	91	0.301108
4	82069449	7	139533843	91	0.301108
4	82070517	7	139521072	91	0.301108
4	82070517	7	139525212	91	0.301108
4	82070517	7	139533843	91	0.301108
4	82072352	7	139521072	91	0.301108
4	82072352	7	139525212	91	0.301108
4	82072352	7	139533843	91	0.301108
4	82075219	7	139521072	91	0.301108
4	82075219	7	139525212	91	0.301108
4	82075219	7	139533843	91	0.301108
4	82075288	7	139521072	91	0.301108
4	82075288	7	139525212	91	0.301108
4	82075288	7	139533843	91	0.301108
4	83506328	7	150496529	91	0.300568
4	83641594	7	155638755	91	0.311493
4	83655789	7	129434292	91	0.302383
4	83656169	7	129445211	91	0.305504
4	83668630	7	152728737	91	0.305099
4	83672851	7	152397735	91	0.342687
4	83672851	7	152398824	91	0.342687
4	83672851	7	152400605	91	0.342687
4	83672851	7	152405847	91	0.335371
4	83672851	7	152406267	91	0.335371
4	83672851	7	152406500	91	0.335371
4	86604148	7	150720071	91	0.321339
4	88814787	7	148951025	91	0.313619
4	89130461	7	128691990	91	0.307797
4	89130461	7	128692657	91	0.307797
4	89130461	7	128694976	91	0.307797
4	89130461	7	128702410	91	0.307797
4	89283835	7	138356730	91	0.311942
4	89283835	7	138356732	91	0.311942
4	89751291	7	141845864	91	0.304369
4	89751291	7	141846732	91	0.304369
4	89751291	7	141846904	91	0.304369
4	91564044	7	148129710	91	0.337968
4	91586016	7	154507441	91	0.302113
4	93740509	7	131035252	91	0.314538
4	93740509	7	131038662	91	0.336314
4	93740509	7	131059498	91	0.31607
4	93740509	7	131126531	91	0.31607
4	93740509	7	131169972	91	0.31607
4	94385057	7	130798704	91	0.301398
4	94390602	7	130798704	91	0.301398
4	94397372	7	130798704	91	0.301398
4	94397966	7	130798704	91	0.301398
4	94397988	7	130798704	91	0.301398
4	94439129	7	138037005	91	0.335353
4	96779598	7	132342529	91	0.30071
4	100434285	7	129856238	91	0.535714
4	100434285	7	142638362	91	0.535714
4	100434285	7	146471586	91	0.364788
4	100434285	7	146471588	91	0.364788
4	100434285	7	158088145	91	0.301936
4	103331124	7	131866972	91	0.308713
4	103331124	7	131867771	91	0.308713
4	103331124	7	131879939	91	0.32316
4	103829640	7	158523259	91	0.325926
4	108861655	7	145770573	91	0.32933
4	113479324	7	131195813	91	0.566082
4	113479324	7	148951025	91	0.609515
4	114013615	7	155202593	91	0.306497
4	114013615	7	155202670	91	0.318773
4	114013747	7	155202593	91	0.306497
4	114013747	7	155202670	91	0.318773
4	114013988	7	155202593	91	0.306497
4	114013988	7	155202670	91	0.318773
4	114014266	7	155202593	91	0.306497
4	114014266	7	155202670	91	0.318773
4	114014684	7	155202593	91	0.306497
4	114014684	7	155202670	91	0.318773
4	114014824	7	155202593	91	0.306497
4	114014824	7	155202670	91	0.318773
4	114014871	7	155202593	91	0.306497
4	114014871	7	155202670	91	0.318773
4	114017298	7	155202593	91	0.306497
4	114017298	7	155202670	91	0.318773
4	114018527	7	155202593	91	0.306497
4	114018527	7	155202670	91	0.318773
4	114018988	7	155202593	91	0.306497
4	114018988	7	155202670	91	0.318773
4	114018992	7	155202593	91	0.306497
4	114018992	7	155202670	91	0.318773
4	114269499	7	129856238	91	0.307377
4	114269499	7	142638362	91	0.307377
4	114269499	7	151975796	91	0.360935
4	114269499	7	152809847	91	0.312587
4	114269499	7	154455583	91	0.344314
4	114269499	7	154455715	91	0.399633
4	114464539	7	155574815	91	0.302598
4	114775390	7	135471279	91	0.317493
4	114775390	7	135472912	91	0.317493
4	114775391	7	135471279	91	0.317493
4	114775391	7	135472912	91	0.317493
4	115673992	7	152447855	91	0.312714
4	115675514	7	152447855	91	0.312714
4	115676687	7	152447855	91	0.312714
4	115677333	7	152447855	91	0.312714
4	115677548	7	152447855	91	0.312714
4	115680398	7	152447855	91	0.312714
4	115681916	7	152447855	91	0.312714
4	115684709	7	152447855	91	0.312714
4	118761446	7	1643579	91	0.306067
4	118761446	7	1645651	91	0.306067
4	118761446	7	1645882	91	0.306067
4	118761446	7	1652093	91	0.306067
4	118761446	7	1652282	91	0.306067
4	120800135	7	12078396	91	0.302677
4	124771139	7	119262	91	0.308138
4	124771288	7	119262	91	0.308138
4	124784770	7	119262	91	0.308138
4	127433247	7	2746022	91	0.345117
4	128099427	7	14142338	91	0.300789
4	128102789	7	14142338	91	0.30629
4	128834544	7	22870479	91	0.342426
4	129797154	7	617076	91	0.313093
4	129833137	7	617076	91	0.313093
4	129840507	7	617076	91	0.313093
4	129850651	7	617076	91	0.313093
4	130163564	7	19408923	91	0.310527
4	130163564	7	19410244	91	0.310527
4	130175126	7	19408923	91	0.308263
4	130175126	7	19410244	91	0.308263
4	131053440	7	9725048	91	0.316423
4	134867058	7	10834879	91	0.335456
4	134869534	7	10834879	91	0.335456
4	134877772	7	10834879	91	0.335456
4	137674615	7	14699712	91	0.309393
4	137677024	7	14699712	91	0.309393
4	138696446	7	11439821	91	0.313277
4	139754551	7	8992705	91	0.307893
4	139754551	7	8992884	91	0.32489
4	139754551	7	8992904	91	0.32489
4	139754551	7	8992905	91	0.32489
4	139754551	7	8993016	91	0.303845
4	139754551	7	8993157	91	0.32489
4	139754551	7	8993299	91	0.32489
4	139754551	7	8993366	91	0.32489
4	139754551	7	8993397	91	0.32489
4	139754551	7	8993488	91	0.32489
4	139754551	7	8993489	91	0.32489
4	139754551	7	8993690	91	0.32489
4	139754551	7	8993774	91	0.32489
4	139754551	7	8993817	91	0.307893
4	139754551	7	8993918	91	0.32489
4	139754551	7	8993948	91	0.32489
4	139754551	7	8993999	91	0.307893
4	139754551	7	8994169	91	0.32489
4	139754551	7	8994296	91	0.32489
4	139754551	7	8994298	91	0.32489
4	139754551	7	8994415	91	0.32489
4	139754551	7	8994416	91	0.32489
4	139754551	7	8994417	91	0.32489
4	139754551	7	8994870	91	0.32489
4	139754551	7	8994872	91	0.32489
4	139754551	7	8995597	91	0.307893
4	139754551	7	8996852	91	0.306085
4	139754551	7	8997404	91	0.32489
4	139754551	7	8997673	91	0.32489
4	139754551	7	8998048	91	0.32489
4	139754551	7	8999139	91	0.32489
4	139754551	7	8999759	91	0.300059
4	139754551	7	9001025	91	0.303845
4	139754551	7	9001056	91	0.303845
4	139852578	7	13293713	91	0.32395
4	139852578	7	13296311	91	0.32395
4	139852578	7	13297436	91	0.306745
4	139852578	7	13299242	91	0.306745
4	139852578	7	13300179	91	0.306745
4	139852578	7	13300903	91	0.306745
4	139852578	7	13306250	91	0.315217
4	139852578	7	13308015	91	0.306745
4	139852578	7	13309351	91	0.315217
4	139852578	7	13309487	91	0.315217
4	139852578	7	13309628	91	0.315217
4	139852578	7	13309720	91	0.315217
4	139852578	7	13310782	91	0.315217
4	139852578	7	13311099	91	0.315217
4	139852578	7	13312454	91	0.315217
4	139852578	7	13312979	91	0.315217
4	139852578	7	13313115	91	0.315217
4	139852578	7	13313553	91	0.315217
4	139852578	7	13313660	91	0.315217
4	139852578	7	13313738	91	0.315217
4	139852578	7	13313739	91	0.315217
4	139852578	7	13313976	91	0.315217
4	139852578	7	13314014	91	0.315217
4	139852578	7	13314166	91	0.315217
4	139852578	7	13314272	91	0.315217
4	139852578	7	13314292	91	0.315217
4	139852578	7	13314294	91	0.315217
4	139852578	7	13316436	91	0.32395
4	139852578	7	13316690	91	0.315217
4	139852578	7	13316701	91	0.315217
4	139852578	7	13319496	91	0.315217
4	139852578	7	13320893	91	0.315217
4	139852578	7	13321206	91	0.315217
4	139852578	7	13325533	91	0.306745
4	139852578	7	13326202	91	0.306745
4	139852578	7	13327604	91	0.306745
4	139852578	7	13327697	91	0.306745
4	139852656	7	13293713	91	0.30942
4	139852656	7	13296311	91	0.30942
4	139852656	7	13306250	91	0.300294
4	139852656	7	13309351	91	0.300294
4	139852656	7	13309487	91	0.300294
4	139852656	7	13309628	91	0.300294
4	139852656	7	13309720	91	0.300294
4	139852656	7	13310782	91	0.300294
4	139852656	7	13311099	91	0.300294
4	139852656	7	13312454	91	0.300294
4	139852656	7	13312979	91	0.300294
4	139852656	7	13313115	91	0.300294
4	139852656	7	13313553	91	0.300294
4	139852656	7	13313660	91	0.300294
4	139852656	7	13313738	91	0.300294
4	139852656	7	13313739	91	0.300294
4	139852656	7	13313976	91	0.300294
4	139852656	7	13314014	91	0.300294
4	139852656	7	13314166	91	0.300294
4	139852656	7	13314272	91	0.300294
4	139852656	7	13314292	91	0.300294
4	139852656	7	13314294	91	0.300294
4	139852656	7	13316436	91	0.30942
4	139852656	7	13316690	91	0.300294
4	139852656	7	13316701	91	0.300294
4	139852656	7	13319496	91	0.300294
4	139852656	7	13320893	91	0.300294
4	139852656	7	13321206	91	0.300294
4	139866259	7	13293713	91	0.32395
4	139866259	7	13296311	91	0.32395
4	139866259	7	13297436	91	0.306745
4	139866259	7	13299242	91	0.306745
4	139866259	7	13300179	91	0.306745
4	139866259	7	13300903	91	0.306745
4	139866259	7	13306250	91	0.315217
4	139866259	7	13308015	91	0.306745
4	139866259	7	13309351	91	0.315217
4	139866259	7	13309487	91	0.315217
4	139866259	7	13309628	91	0.315217
4	139866259	7	13309720	91	0.315217
4	139866259	7	13310782	91	0.315217
4	139866259	7	13311099	91	0.315217
4	139866259	7	13312454	91	0.315217
4	139866259	7	13312979	91	0.315217
4	139866259	7	13313115	91	0.315217
4	139866259	7	13313553	91	0.315217
4	139866259	7	13313660	91	0.315217
4	139866259	7	13313738	91	0.315217
4	139866259	7	13313739	91	0.315217
4	139866259	7	13313976	91	0.315217
4	139866259	7	13314014	91	0.315217
4	139866259	7	13314166	91	0.315217
4	139866259	7	13314272	91	0.315217
4	139866259	7	13314292	91	0.315217
4	139866259	7	13314294	91	0.315217
4	139866259	7	13316436	91	0.32395
4	139866259	7	13316690	91	0.315217
4	139866259	7	13316701	91	0.315217
4	139866259	7	13319496	91	0.315217
4	139866259	7	13320893	91	0.315217
4	139866259	7	13321206	91	0.315217
4	139866259	7	13325533	91	0.306745
4	139866259	7	13326202	91	0.306745
4	139866259	7	13327604	91	0.306745
4	139866259	7	13327697	91	0.306745
4	139876829	7	13293713	91	0.32395
4	139876829	7	13296311	91	0.32395
4	139876829	7	13297436	91	0.306745
4	139876829	7	13299242	91	0.306745
4	139876829	7	13300179	91	0.306745
4	139876829	7	13300903	91	0.306745
4	139876829	7	13306250	91	0.315217
4	139876829	7	13308015	91	0.306745
4	139876829	7	13309351	91	0.315217
4	139876829	7	13309487	91	0.315217
4	139876829	7	13309628	91	0.315217
4	139876829	7	13309720	91	0.315217
4	139876829	7	13310782	91	0.315217
4	139876829	7	13311099	91	0.315217
4	139876829	7	13312454	91	0.315217
4	139876829	7	13312979	91	0.315217
4	139876829	7	13313115	91	0.315217
4	139876829	7	13313553	91	0.315217
4	139876829	7	13313660	91	0.315217
4	139876829	7	13313738	91	0.315217
4	139876829	7	13313739	91	0.315217
4	139876829	7	13313976	91	0.315217
4	139876829	7	13314014	91	0.315217
4	139876829	7	13314166	91	0.315217
4	139876829	7	13314272	91	0.315217
4	139876829	7	13314292	91	0.315217
4	139876829	7	13314294	91	0.315217
4	139876829	7	13316436	91	0.32395
4	139876829	7	13316690	91	0.315217
4	139876829	7	13316701	91	0.315217
4	139876829	7	13319496	91	0.315217
4	139876829	7	13320893	91	0.315217
4	139876829	7	13321206	91	0.315217
4	139876829	7	13325533	91	0.306745
4	139876829	7	13326202	91	0.306745
4	139876829	7	13327604	91	0.306745
4	139876829	7	13327697	91	0.306745
4	141744865	7	497898	91	0.334079
4	141751415	7	497898	91	0.334079
4	141751418	7	497898	91	0.318059
4	141752960	7	497898	91	0.334079
4	145801279	7	10506757	91	0.312725
4	145878584	7	10482004	91	0.305087
4	145878584	7	10482266	91	0.305087
4	145878584	7	10483133	91	0.305087
4	145878584	7	10485545	91	0.305087
4	145878584	7	10490577	91	0.305087
4	145878584	7	10490781	91	0.305087
4	145878584	7	10491106	91	0.305087
4	145878584	7	10492168	91	0.305087
4	145878584	7	10493814	91	0.324625
4	145878584	7	10497024	91	0.305087
4	145878584	7	10500083	91	0.324625
4	145878584	7	10500230	91	0.324625
4	145878584	7	10500860	91	0.324625
4	145878584	7	10506757	91	0.348474
4	145898015	7	10506757	91	0.311272
4	145900423	7	10506757	91	0.311272
4	145914748	7	10506757	91	0.311272
4	145929131	7	10506757	91	0.311272
4	145948737	7	10506757	91	0.311272
4	145961040	7	10506757	91	0.311272
4	145962136	7	10506757	91	0.311272
4	147638559	7	17711923	91	0.312707
4	147638559	7	17712428	91	0.301087
4	147642738	7	17711923	91	0.312707
4	147642738	7	17712428	91	0.301087
4	147651074	7	17711923	91	0.337678
4	147651074	7	17712223	91	0.303729
4	147651074	7	17712428	91	0.325881
4	150953121	7	22793795	91	0.300164
4	151060929	7	8446049	91	0.332252
4	151061516	7	8446049	91	0.332252
4	151069299	7	8446049	91	0.332252
4	154273898	7	13116278	91	0.307081
4	154273898	7	13126775	91	0.305519
4	154908474	7	6058599	91	0.311497
4	154911022	7	6058599	91	0.311497
4	156273742	7	5568380	91	0.503855
4	156273742	7	14217857	91	0.524527
4	156273742	7	14217868	91	0.70522
4	120015277	7	25207239	91	0.317943
4	120814123	7	33510163	91	0.305527
4	120814123	7	33522723	91	0.305527
4	120814123	7	33523250	91	0.301937
4	120814123	7	33530048	91	0.305527
4	120814123	7	33531894	91	0.305527
4	123637808	7	26653490	91	0.320998
4	123637808	7	26656707	91	0.320998
4	127873597	7	26629336	91	0.304676
4	131697292	7	28239466	91	0.322266
4	131697292	7	28255530	91	0.31033
4	131707036	7	28239466	91	0.322266
4	131707036	7	28255530	91	0.31033
4	131707521	7	28239466	91	0.322266
4	131707521	7	28255530	91	0.31033
4	131707971	7	28239466	91	0.322266
4	131707971	7	28255530	91	0.31033
4	131708099	7	28239466	91	0.322266
4	131708099	7	28255530	91	0.31033
4	131711506	7	28239466	91	0.322266
4	131711506	7	28255530	91	0.31033
4	131714357	7	28239466	91	0.322266
4	131714357	7	28255530	91	0.31033
4	132670309	7	27901041	91	0.319261
4	132670309	7	27902124	91	0.319261
4	132670309	7	27902404	91	0.319261
4	132670309	7	27903378	91	0.319261
4	132670309	7	27903978	91	0.319261
4	132670309	7	27904523	91	0.319261
4	132670309	7	27904823	91	0.319261
4	132670309	7	27907894	91	0.319261
4	132670309	7	27908905	91	0.319261
4	132670309	7	27909001	91	0.319261
4	132670309	7	27913060	91	0.319261
4	134450535	7	40271591	91	0.302356
4	134450535	7	40353258	91	0.311605
4	134450535	7	40355553	91	0.311605
4	138542282	7	52208909	91	0.356436
4	139266818	7	30429268	91	0.309202
4	139268058	7	30429268	91	0.325247
4	139268275	7	30429268	91	0.309202
4	139271665	7	30429268	91	0.309202
4	139275709	7	30429268	91	0.309202
4	139276056	7	30429268	91	0.309202
4	139279063	7	30429268	91	0.309202
4	139284778	7	30429268	91	0.309202
4	139286794	7	30429268	91	0.309202
4	139290137	7	30429268	91	0.309202
4	139297094	7	30429268	91	0.319517
4	139301914	7	30429268	91	0.319517
4	141778869	7	36693736	91	0.302987
4	141783138	7	36693736	91	0.302987
4	141783289	7	36693736	91	0.302987
4	141784990	7	36693736	91	0.302987
4	155548316	7	25658280	91	0.314
4	156273742	7	42834578	91	0.33801
4	156273742	7	44611158	91	0.350921
4	117859853	7	83419134	91	0.302164
4	122321452	7	76722970	91	0.350921
4	122324059	7	76722970	91	0.350921
4	122324255	7	76722970	91	0.350921
4	122324285	7	76722970	91	0.350921
4	122324714	7	76722970	91	0.350921
4	122325962	7	76722970	91	0.350921
4	122351478	7	76722970	91	0.309717
4	122351545	7	76722970	91	0.334872
4	125380289	7	76678774	91	0.302242
4	125380502	7	76678774	91	0.302242
4	125388931	7	76678774	91	0.302242
4	125392927	7	76678774	91	0.302242
4	125395975	7	76678774	91	0.302242
4	125400193	7	76678774	91	0.302242
4	130248180	7	83433559	91	0.329478
4	130248604	7	83433559	91	0.329478
4	130249468	7	83433559	91	0.329478
4	130250283	7	83433559	91	0.329478
4	130250309	7	83433559	91	0.329478
4	130251795	7	83433559	91	0.31997
4	130253095	7	83433559	91	0.308353
4	130253507	7	83433559	91	0.329478
4	130253630	7	83433559	91	0.329478
4	130254216	7	83433559	91	0.329478
4	130254405	7	83433559	91	0.329478
4	130255542	7	83433559	91	0.329478
4	130255623	7	83433559	91	0.329478
4	130259010	7	83433559	91	0.329478
4	130259176	7	83433559	91	0.329478
4	130259251	7	83433559	91	0.329478
4	130261656	7	83433559	91	0.329478
4	130262850	7	83433559	91	0.329478
4	130264288	7	83433559	91	0.329478
4	130264750	7	83433559	91	0.329478
4	130265382	7	83433559	91	0.329478
4	130267046	7	83433559	91	0.329478
4	130268481	7	83433559	91	0.329478
4	130269427	7	83433559	91	0.329478
4	130272655	7	83433559	91	0.323765
4	130277165	7	83433559	91	0.319623
4	130277236	7	83433559	91	0.319623
4	131710755	7	56228589	91	0.320493
4	132651473	7	54189503	91	0.3018
4	132670309	7	70317645	91	0.307275
4	132670309	7	70317727	91	0.307275
4	136340187	7	72436652	91	0.337687
4	136618495	7	65161841	91	0.315826
4	136618495	7	66204644	91	0.333412
4	140691070	7	76371887	91	0.336664
4	146509970	7	85857978	91	0.318387
4	146513999	7	85857978	91	0.318387
4	146514325	7	85857978	91	0.318387
4	146514572	7	85857978	91	0.338273
4	146514595	7	85857978	91	0.338273
4	146514611	7	85857978	91	0.301482
4	146514617	7	85857978	91	0.301482
4	146515107	7	85857978	91	0.318387
4	146517145	7	85857978	91	0.318387
4	146523558	7	85857978	91	0.318387
4	149125251	7	70317645	91	0.308254
4	149125251	7	70317727	91	0.308254
4	152569635	7	76441861	91	0.311418
4	152572698	7	76441861	91	0.311418
4	152575079	7	76441861	91	0.311418
4	152578956	7	76441861	91	0.311418
4	152579147	7	76441861	91	0.311418
4	152580678	7	76441861	91	0.311418
4	152581309	7	76441861	91	0.311418
4	152586422	7	76441861	91	0.311418
4	152587146	7	76441861	91	0.311418
4	152587364	7	76441861	91	0.311418
4	152588293	7	76441861	91	0.311418
4	152588541	7	76441861	91	0.311418
4	152589129	7	76441861	91	0.311418
4	152589671	7	76441861	91	0.311418
4	152589891	7	76441861	91	0.311418
4	152589994	7	76441861	91	0.311418
4	152590165	7	76441861	91	0.311418
4	152590172	7	76441861	91	0.311418
4	152590337	7	76441861	91	0.311418
4	152590928	7	76441861	91	0.311418
4	152591387	7	76441861	91	0.311418
4	152593382	7	76441861	91	0.311418
4	152594724	7	76441861	91	0.311418
4	152594725	7	76441861	91	0.311418
4	152596526	7	76441861	91	0.311418
4	152597147	7	76441861	91	0.311418
4	152598617	7	76441861	91	0.311418
4	152603105	7	76441861	91	0.311418
4	152603415	7	76441861	91	0.311418
4	152603843	7	76441861	91	0.311418
4	152605012	7	76441861	91	0.311418
4	152605720	7	76441861	91	0.311418
4	152608221	7	76441861	91	0.311418
4	152610318	7	76441861	91	0.311418
4	152610894	7	76441861	91	0.311418
4	152610949	7	76441861	91	0.311418
4	152611540	7	76441861	91	0.311418
4	152612449	7	76441861	91	0.311418
4	152612994	7	76441861	91	0.311418
4	152613254	7	76441861	91	0.311418
4	152613480	7	76441861	91	0.311418
4	152613542	7	76441861	91	0.311418
4	152614328	7	76441861	91	0.311418
4	152614433	7	76441861	91	0.311418
4	152614539	7	76441861	91	0.311418
4	152614654	7	76441861	91	0.311418
4	152614980	7	76441861	91	0.311418
4	152616236	7	76441861	91	0.311418
4	152617319	7	76441861	91	0.311418
4	152617582	7	76441861	91	0.311418
4	152620889	7	76441861	91	0.311418
4	152623495	7	76441861	91	0.311418
4	152624972	7	76441861	91	0.311418
4	152625377	7	76441861	91	0.311418
4	152625446	7	76441861	91	0.311418
4	152625894	7	76441861	91	0.311418
4	152627346	7	76441861	91	0.311418
4	152627573	7	76441861	91	0.311418
4	152627945	7	76441861	91	0.311418
4	152627959	7	76441861	91	0.311418
4	152628671	7	76441861	91	0.311418
4	152631184	7	76441861	91	0.311418
4	152631311	7	76441861	91	0.311418
4	152632969	7	76441861	91	0.311418
4	152634121	7	76441861	91	0.311418
4	152637700	7	76441861	91	0.311418
4	152653244	7	76441861	91	0.311418
4	152658358	7	76441861	91	0.311418
4	152714118	7	76441861	91	0.311418
4	152714521	7	76441861	91	0.311418
4	152714658	7	76441861	91	0.311418
4	152715315	7	76441861	91	0.311418
4	152715453	7	76441861	91	0.311418
4	152715666	7	76441861	91	0.311418
4	152723521	7	76441861	91	0.311418
4	152723597	7	76441861	91	0.311418
4	154580884	7	87072688	91	0.338983
4	154580884	7	87072692	91	0.338983
4	154965646	7	54825370	91	0.335149
4	155377161	7	88089943	91	0.340323
4	155377161	7	88091162	91	0.360003
4	155377161	7	88093049	91	0.340323
4	155377161	7	88093986	91	0.340323
4	155377161	7	88094240	91	0.340323
4	155377161	7	88097541	91	0.312982
4	155377161	7	88097546	91	0.312982
4	155377161	7	88097841	91	0.312982
4	155377161	7	88100869	91	0.312982
4	155377161	7	88106301	91	0.312982
4	155377161	7	88109223	91	0.312982
4	155377161	7	88113576	91	0.312982
4	155377161	7	88114063	91	0.312982
4	155377161	7	88114065	91	0.312982
4	155377161	7	88118382	91	0.312982
4	155377161	7	88155743	91	0.312982
4	155377161	7	88156382	91	0.312982
4	155377161	7	88171619	91	0.312982
4	155377161	7	88177111	91	0.312982
4	155382037	7	88089943	91	0.340323
4	155382037	7	88091162	91	0.360003
4	155382037	7	88093049	91	0.340323
4	155382037	7	88093986	91	0.340323
4	155382037	7	88094240	91	0.340323
4	155382037	7	88097541	91	0.312982
4	155382037	7	88097546	91	0.312982
4	155382037	7	88097841	91	0.312982
4	155382037	7	88100869	91	0.312982
4	155382037	7	88106301	91	0.312982
4	155382037	7	88109223	91	0.312982
4	155382037	7	88113576	91	0.312982
4	155382037	7	88114063	91	0.312982
4	155382037	7	88114065	91	0.312982
4	155382037	7	88118382	91	0.312982
4	155382037	7	88155743	91	0.312982
4	155382037	7	88156382	91	0.312982
4	155382037	7	88171619	91	0.312982
4	155382037	7	88177111	91	0.312982
4	155382697	7	88089943	91	0.340323
4	155382697	7	88091162	91	0.360003
4	155382697	7	88093049	91	0.340323
4	155382697	7	88093986	91	0.340323
4	155382697	7	88094240	91	0.340323
4	155382697	7	88097541	91	0.312982
4	155382697	7	88097546	91	0.312982
4	155382697	7	88097841	91	0.312982
4	155382697	7	88100869	91	0.312982
4	155382697	7	88106301	91	0.312982
4	155382697	7	88109223	91	0.312982
4	155382697	7	88113576	91	0.312982
4	155382697	7	88114063	91	0.312982
4	155382697	7	88114065	91	0.312982
4	155382697	7	88118382	91	0.312982
4	155382697	7	88155743	91	0.312982
4	155382697	7	88156382	91	0.312982
4	155382697	7	88171619	91	0.312982
4	155382697	7	88177111	91	0.312982
4	155383409	7	88089943	91	0.340323
4	155383409	7	88091162	91	0.360003
4	155383409	7	88093049	91	0.340323
4	155383409	7	88093986	91	0.340323
4	155383409	7	88094240	91	0.340323
4	155383409	7	88097541	91	0.312982
4	155383409	7	88097546	91	0.312982
4	155383409	7	88097841	91	0.312982
4	155383409	7	88100869	91	0.312982
4	155383409	7	88106301	91	0.312982
4	155383409	7	88109223	91	0.312982
4	155383409	7	88113576	91	0.312982
4	155383409	7	88114063	91	0.312982
4	155383409	7	88114065	91	0.312982
4	155383409	7	88118382	91	0.312982
4	155383409	7	88155743	91	0.312982
4	155383409	7	88156382	91	0.312982
4	155383409	7	88171619	91	0.312982
4	155383409	7	88177111	91	0.312982
4	155391441	7	88089943	91	0.340323
4	155391441	7	88091162	91	0.360003
4	155391441	7	88093049	91	0.340323
4	155391441	7	88093986	91	0.340323
4	155391441	7	88094240	91	0.340323
4	155391441	7	88097541	91	0.312982
4	155391441	7	88097546	91	0.312982
4	155391441	7	88097841	91	0.312982
4	155391441	7	88100869	91	0.312982
4	155391441	7	88106301	91	0.312982
4	155391441	7	88109223	91	0.312982
4	155391441	7	88113576	91	0.312982
4	155391441	7	88114063	91	0.312982
4	155391441	7	88114065	91	0.312982
4	155391441	7	88118382	91	0.312982
4	155391441	7	88155743	91	0.312982
4	155391441	7	88156382	91	0.312982
4	155391441	7	88171619	91	0.312982
4	155391441	7	88177111	91	0.312982
4	155392190	7	88089943	91	0.340323
4	155392190	7	88091162	91	0.360003
4	155392190	7	88093049	91	0.340323
4	155392190	7	88093986	91	0.340323
4	155392190	7	88094240	91	0.340323
4	155392190	7	88097541	91	0.312982
4	155392190	7	88097546	91	0.312982
4	155392190	7	88097841	91	0.312982
4	155392190	7	88100869	91	0.312982
4	155392190	7	88106301	91	0.312982
4	155392190	7	88109223	91	0.312982
4	155392190	7	88113576	91	0.312982
4	155392190	7	88114063	91	0.312982
4	155392190	7	88114065	91	0.312982
4	155392190	7	88118382	91	0.312982
4	155392190	7	88155743	91	0.312982
4	155392190	7	88156382	91	0.312982
4	155392190	7	88171619	91	0.312982
4	155392190	7	88177111	91	0.312982
4	155392475	7	88089943	91	0.340323
4	155392475	7	88091162	91	0.360003
4	155392475	7	88093049	91	0.340323
4	155392475	7	88093986	91	0.340323
4	155392475	7	88094240	91	0.340323
4	155392475	7	88097541	91	0.312982
4	155392475	7	88097546	91	0.312982
4	155392475	7	88097841	91	0.312982
4	155392475	7	88100869	91	0.312982
4	155392475	7	88106301	91	0.312982
4	155392475	7	88109223	91	0.312982
4	155392475	7	88113576	91	0.312982
4	155392475	7	88114063	91	0.312982
4	155392475	7	88114065	91	0.312982
4	155392475	7	88118382	91	0.312982
4	155392475	7	88155743	91	0.312982
4	155392475	7	88156382	91	0.312982
4	155392475	7	88171619	91	0.312982
4	155392475	7	88177111	91	0.312982
4	155396176	7	88089943	91	0.340323
4	155396176	7	88091162	91	0.360003
4	155396176	7	88093049	91	0.340323
4	155396176	7	88093986	91	0.340323
4	155396176	7	88094240	91	0.340323
4	155396176	7	88097541	91	0.312982
4	155396176	7	88097546	91	0.312982
4	155396176	7	88097841	91	0.312982
4	155396176	7	88100869	91	0.312982
4	155396176	7	88106301	91	0.312982
4	155396176	7	88109223	91	0.312982
4	155396176	7	88113576	91	0.312982
4	155396176	7	88114063	91	0.312982
4	155396176	7	88114065	91	0.312982
4	155396176	7	88118382	91	0.312982
4	155396176	7	88155743	91	0.312982
4	155396176	7	88156382	91	0.312982
4	155396176	7	88171619	91	0.312982
4	155396176	7	88177111	91	0.312982
4	155400323	7	88089943	91	0.340323
4	155400323	7	88091162	91	0.360003
4	155400323	7	88093049	91	0.340323
4	155400323	7	88093986	91	0.340323
4	155400323	7	88094240	91	0.340323
4	155400323	7	88097541	91	0.312982
4	155400323	7	88097546	91	0.312982
4	155400323	7	88097841	91	0.312982
4	155400323	7	88100869	91	0.312982
4	155400323	7	88106301	91	0.312982
4	155400323	7	88109223	91	0.312982
4	155400323	7	88113576	91	0.312982
4	155400323	7	88114063	91	0.312982
4	155400323	7	88114065	91	0.312982
4	155400323	7	88118382	91	0.312982
4	155400323	7	88155743	91	0.312982
4	155400323	7	88156382	91	0.312982
4	155400323	7	88171619	91	0.312982
4	155400323	7	88177111	91	0.312982
4	155400984	7	88089943	91	0.300342
4	155400984	7	88091162	91	0.317465
4	155400984	7	88093049	91	0.300342
4	155400984	7	88093986	91	0.300342
4	155400984	7	88094240	91	0.300342
4	155403861	7	88089943	91	0.329414
4	155403861	7	88091162	91	0.348678
4	155403861	7	88093049	91	0.329414
4	155403861	7	88093986	91	0.329414
4	155403861	7	88094240	91	0.329414
4	155403861	7	88097541	91	0.302267
4	155403861	7	88097546	91	0.302267
4	155403861	7	88097841	91	0.302267
4	155403861	7	88100869	91	0.302267
4	155403861	7	88106301	91	0.302267
4	155403861	7	88109223	91	0.302267
4	155403861	7	88113576	91	0.302267
4	155403861	7	88114063	91	0.302267
4	155403861	7	88114065	91	0.302267
4	155403861	7	88118382	91	0.302267
4	155403861	7	88155743	91	0.302267
4	155403861	7	88156382	91	0.302267
4	155403861	7	88171619	91	0.302267
4	155403861	7	88177111	91	0.302267
4	155406720	7	88089943	91	0.340323
4	155406720	7	88091162	91	0.360003
4	155406720	7	88093049	91	0.340323
4	155406720	7	88093986	91	0.340323
4	155406720	7	88094240	91	0.340323
4	155406720	7	88097541	91	0.312982
4	155406720	7	88097546	91	0.312982
4	155406720	7	88097841	91	0.312982
4	155406720	7	88100869	91	0.312982
4	155406720	7	88106301	91	0.312982
4	155406720	7	88109223	91	0.312982
4	155406720	7	88113576	91	0.312982
4	155406720	7	88114063	91	0.312982
4	155406720	7	88114065	91	0.312982
4	155406720	7	88118382	91	0.312982
4	155406720	7	88155743	91	0.312982
4	155406720	7	88156382	91	0.312982
4	155406720	7	88171619	91	0.312982
4	155406720	7	88177111	91	0.312982
4	155408222	7	88089943	91	0.340323
4	155408222	7	88091162	91	0.360003
4	155408222	7	88093049	91	0.340323
4	155408222	7	88093986	91	0.340323
4	155408222	7	88094240	91	0.340323
4	155408222	7	88097541	91	0.312982
4	155408222	7	88097546	91	0.312982
4	155408222	7	88097841	91	0.312982
4	155408222	7	88100869	91	0.312982
4	155408222	7	88106301	91	0.312982
4	155408222	7	88109223	91	0.312982
4	155408222	7	88113576	91	0.312982
4	155408222	7	88114063	91	0.312982
4	155408222	7	88114065	91	0.312982
4	155408222	7	88118382	91	0.312982
4	155408222	7	88155743	91	0.312982
4	155408222	7	88156382	91	0.312982
4	155408222	7	88171619	91	0.312982
4	155408222	7	88177111	91	0.312982
4	155409366	7	88089943	91	0.338851
4	155409366	7	88091162	91	0.359578
4	155409366	7	88093049	91	0.338851
4	155409366	7	88093986	91	0.338851
4	155409366	7	88094240	91	0.338851
4	155409366	7	88097541	91	0.311214
4	155409366	7	88097546	91	0.311214
4	155409366	7	88097841	91	0.311214
4	155409366	7	88100869	91	0.311214
4	155409366	7	88106301	91	0.311214
4	155409366	7	88109223	91	0.311214
4	155409366	7	88113576	91	0.311214
4	155409366	7	88114063	91	0.311214
4	155409366	7	88114065	91	0.311214
4	155409366	7	88118382	91	0.311214
4	155409366	7	88155743	91	0.311214
4	155409366	7	88156382	91	0.311214
4	155409366	7	88171619	91	0.311214
4	155409366	7	88177111	91	0.311214
4	155410276	7	88089943	91	0.340323
4	155410276	7	88091162	91	0.360003
4	155410276	7	88093049	91	0.340323
4	155410276	7	88093986	91	0.340323
4	155410276	7	88094240	91	0.340323
4	155410276	7	88097541	91	0.312982
4	155410276	7	88097546	91	0.312982
4	155410276	7	88097841	91	0.312982
4	155410276	7	88100869	91	0.312982
4	155410276	7	88106301	91	0.312982
4	155410276	7	88109223	91	0.312982
4	155410276	7	88113576	91	0.312982
4	155410276	7	88114063	91	0.312982
4	155410276	7	88114065	91	0.312982
4	155410276	7	88118382	91	0.312982
4	155410276	7	88155743	91	0.312982
4	155410276	7	88156382	91	0.312982
4	155410276	7	88171619	91	0.312982
4	155410276	7	88177111	91	0.312982
4	155410822	7	88089943	91	0.340323
4	155410822	7	88091162	91	0.360003
4	155410822	7	88093049	91	0.340323
4	155410822	7	88093986	91	0.340323
4	155410822	7	88094240	91	0.340323
4	155410822	7	88097541	91	0.312982
4	155410822	7	88097546	91	0.312982
4	155410822	7	88097841	91	0.312982
4	155410822	7	88100869	91	0.312982
4	155410822	7	88106301	91	0.312982
4	155410822	7	88109223	91	0.312982
4	155410822	7	88113576	91	0.312982
4	155410822	7	88114063	91	0.312982
4	155410822	7	88114065	91	0.312982
4	155410822	7	88118382	91	0.312982
4	155410822	7	88155743	91	0.312982
4	155410822	7	88156382	91	0.312982
4	155410822	7	88171619	91	0.312982
4	155410822	7	88177111	91	0.312982
4	155411649	7	88089943	91	0.340323
4	155411649	7	88091162	91	0.360003
4	155411649	7	88093049	91	0.340323
4	155411649	7	88093986	91	0.340323
4	155411649	7	88094240	91	0.340323
4	155411649	7	88097541	91	0.312982
4	155411649	7	88097546	91	0.312982
4	155411649	7	88097841	91	0.312982
4	155411649	7	88100869	91	0.312982
4	155411649	7	88106301	91	0.312982
4	155411649	7	88109223	91	0.312982
4	155411649	7	88113576	91	0.312982
4	155411649	7	88114063	91	0.312982
4	155411649	7	88114065	91	0.312982
4	155411649	7	88118382	91	0.312982
4	155411649	7	88155743	91	0.312982
4	155411649	7	88156382	91	0.312982
4	155411649	7	88171619	91	0.312982
4	155411649	7	88177111	91	0.312982
4	155411939	7	88089943	91	0.340323
4	155411939	7	88091162	91	0.360003
4	155411939	7	88093049	91	0.340323
4	155411939	7	88093986	91	0.340323
4	155411939	7	88094240	91	0.340323
4	155411939	7	88097541	91	0.312982
4	155411939	7	88097546	91	0.312982
4	155411939	7	88097841	91	0.312982
4	155411939	7	88100869	91	0.312982
4	155411939	7	88106301	91	0.312982
4	155411939	7	88109223	91	0.312982
4	155411939	7	88113576	91	0.312982
4	155411939	7	88114063	91	0.312982
4	155411939	7	88114065	91	0.312982
4	155411939	7	88118382	91	0.312982
4	155411939	7	88155743	91	0.312982
4	155411939	7	88156382	91	0.312982
4	155411939	7	88171619	91	0.312982
4	155411939	7	88177111	91	0.312982
4	155412464	7	88089943	91	0.340323
4	155412464	7	88091162	91	0.360003
4	155412464	7	88093049	91	0.340323
4	155412464	7	88093986	91	0.340323
4	155412464	7	88094240	91	0.340323
4	155412464	7	88097541	91	0.312982
4	155412464	7	88097546	91	0.312982
4	155412464	7	88097841	91	0.312982
4	155412464	7	88100869	91	0.312982
4	155412464	7	88106301	91	0.312982
4	155412464	7	88109223	91	0.312982
4	155412464	7	88113576	91	0.312982
4	155412464	7	88114063	91	0.312982
4	155412464	7	88114065	91	0.312982
4	155412464	7	88118382	91	0.312982
4	155412464	7	88155743	91	0.312982
4	155412464	7	88156382	91	0.312982
4	155412464	7	88171619	91	0.312982
4	155412464	7	88177111	91	0.312982
4	155413448	7	88089943	91	0.340323
4	155413448	7	88091162	91	0.360003
4	155413448	7	88093049	91	0.340323
4	155413448	7	88093986	91	0.340323
4	155413448	7	88094240	91	0.340323
4	155413448	7	88097541	91	0.312982
4	155413448	7	88097546	91	0.312982
4	155413448	7	88097841	91	0.312982
4	155413448	7	88100869	91	0.312982
4	155413448	7	88106301	91	0.312982
4	155413448	7	88109223	91	0.312982
4	155413448	7	88113576	91	0.312982
4	155413448	7	88114063	91	0.312982
4	155413448	7	88114065	91	0.312982
4	155413448	7	88118382	91	0.312982
4	155413448	7	88155743	91	0.312982
4	155413448	7	88156382	91	0.312982
4	155413448	7	88171619	91	0.312982
4	155413448	7	88177111	91	0.312982
4	155413510	7	88089943	91	0.340323
4	155413510	7	88091162	91	0.360003
4	155413510	7	88093049	91	0.340323
4	155413510	7	88093986	91	0.340323
4	155413510	7	88094240	91	0.340323
4	155413510	7	88097541	91	0.312982
4	155413510	7	88097546	91	0.312982
4	155413510	7	88097841	91	0.312982
4	155413510	7	88100869	91	0.312982
4	155413510	7	88106301	91	0.312982
4	155413510	7	88109223	91	0.312982
4	155413510	7	88113576	91	0.312982
4	155413510	7	88114063	91	0.312982
4	155413510	7	88114065	91	0.312982
4	155413510	7	88118382	91	0.312982
4	155413510	7	88155743	91	0.312982
4	155413510	7	88156382	91	0.312982
4	155413510	7	88171619	91	0.312982
4	155413510	7	88177111	91	0.312982
4	155413530	7	88089943	91	0.340323
4	155413530	7	88091162	91	0.360003
4	155413530	7	88093049	91	0.340323
4	155413530	7	88093986	91	0.340323
4	155413530	7	88094240	91	0.340323
4	155413530	7	88097541	91	0.312982
4	155413530	7	88097546	91	0.312982
4	155413530	7	88097841	91	0.312982
4	155413530	7	88100869	91	0.312982
4	155413530	7	88106301	91	0.312982
4	155413530	7	88109223	91	0.312982
4	155413530	7	88113576	91	0.312982
4	155413530	7	88114063	91	0.312982
4	155413530	7	88114065	91	0.312982
4	155413530	7	88118382	91	0.312982
4	155413530	7	88155743	91	0.312982
4	155413530	7	88156382	91	0.312982
4	155413530	7	88171619	91	0.312982
4	155413530	7	88177111	91	0.312982
4	155413531	7	88089943	91	0.340323
4	155413531	7	88091162	91	0.360003
4	155413531	7	88093049	91	0.340323
4	155413531	7	88093986	91	0.340323
4	155413531	7	88094240	91	0.340323
4	155413531	7	88097541	91	0.312982
4	155413531	7	88097546	91	0.312982
4	155413531	7	88097841	91	0.312982
4	155413531	7	88100869	91	0.312982
4	155413531	7	88106301	91	0.312982
4	155413531	7	88109223	91	0.312982
4	155413531	7	88113576	91	0.312982
4	155413531	7	88114063	91	0.312982
4	155413531	7	88114065	91	0.312982
4	155413531	7	88118382	91	0.312982
4	155413531	7	88155743	91	0.312982
4	155413531	7	88156382	91	0.312982
4	155413531	7	88171619	91	0.312982
4	155413531	7	88177111	91	0.312982
4	155419003	7	88089943	91	0.300342
4	155419003	7	88091162	91	0.317465
4	155419003	7	88093049	91	0.300342
4	155419003	7	88093986	91	0.300342
4	155419003	7	88094240	91	0.300342
4	155421710	7	88089943	91	0.300342
4	155421710	7	88091162	91	0.317465
4	155421710	7	88093049	91	0.300342
4	155421710	7	88093986	91	0.300342
4	155421710	7	88094240	91	0.300342
4	155423520	7	88089943	91	0.300342
4	155423520	7	88091162	91	0.317465
4	155423520	7	88093049	91	0.300342
4	155423520	7	88093986	91	0.300342
4	155423520	7	88094240	91	0.300342
4	155425967	7	88089943	91	0.300342
4	155425967	7	88091162	91	0.317465
4	155425967	7	88093049	91	0.300342
4	155425967	7	88093986	91	0.300342
4	155425967	7	88094240	91	0.300342
4	156273742	7	66416137	91	0.319345
4	156273742	7	73636075	91	0.495558
4	156273742	7	73636077	91	0.495558
4	118453022	7	110107319	91	0.302633
4	125901323	7	111374061	91	0.309397
4	125901323	7	111379582	91	0.303835
4	125901323	7	111387739	91	0.313606
4	125901323	7	111387905	91	0.332627
4	125901323	7	111395987	91	0.325432
4	126482258	7	98199903	91	0.30153
4	126482258	7	98200086	91	0.30153
4	126482258	7	98202672	91	0.30153
4	126482258	7	98203342	91	0.30153
4	126482258	7	98203847	91	0.30153
4	126482258	7	98204497	91	0.30153
4	126482258	7	98204938	91	0.30153
4	126482258	7	98205391	91	0.30153
4	126482258	7	98205906	91	0.30153
4	126482258	7	98207618	91	0.30153
4	126482258	7	98207895	91	0.30153
4	126482258	7	98210276	91	0.30153
4	126482258	7	98211709	91	0.30153
4	126482258	7	98212745	91	0.30153
4	126482258	7	98213242	91	0.30153
4	126482258	7	98217389	91	0.30153
4	126482258	7	98219708	91	0.30153
4	126482258	7	98221862	91	0.30153
4	126486824	7	98199903	91	0.30153
4	126486824	7	98200086	91	0.30153
4	126486824	7	98202672	91	0.30153
4	126486824	7	98203342	91	0.30153
4	126486824	7	98203847	91	0.30153
4	126486824	7	98204497	91	0.30153
4	126486824	7	98204938	91	0.30153
4	126486824	7	98205391	91	0.30153
4	126486824	7	98205906	91	0.30153
4	126486824	7	98207618	91	0.30153
4	126486824	7	98207895	91	0.30153
4	126486824	7	98210276	91	0.30153
4	126486824	7	98211709	91	0.30153
4	126486824	7	98212745	91	0.30153
4	126486824	7	98213242	91	0.30153
4	126486824	7	98217389	91	0.30153
4	126486824	7	98219708	91	0.30153
4	126486824	7	98221862	91	0.30153
4	126651033	7	96617306	91	0.311605
4	127513669	7	96832874	91	0.330542
4	127516859	7	96832874	91	0.310952
4	127518416	7	96832874	91	0.330542
4	127523631	7	96832874	91	0.310952
4	132917689	7	104281393	91	0.30153
4	134463342	7	114462657	91	0.319426
4	134463342	7	114467600	91	0.372579
4	134463342	7	114473972	91	0.372579
4	134463342	7	114512017	91	0.318603
4	134463342	7	114514125	91	0.318603
4	134463342	7	114519339	91	0.318603
4	134463342	7	114541338	91	0.318603
4	134463342	7	114547570	91	0.318603
4	134463342	7	114557480	91	0.318603
4	134463342	7	114559777	91	0.350127
4	134463840	7	114462657	91	0.319426
4	134463840	7	114467600	91	0.372579
4	134463840	7	114473972	91	0.372579
4	134463840	7	114512017	91	0.318603
4	134463840	7	114514125	91	0.318603
4	134463840	7	114519339	91	0.318603
4	134463840	7	114541338	91	0.318603
4	134463840	7	114547570	91	0.318603
4	134463840	7	114557480	91	0.318603
4	134463840	7	114559777	91	0.350127
4	134463871	7	114462657	91	0.319426
4	134463871	7	114467600	91	0.372579
4	134463871	7	114473972	91	0.372579
4	134463871	7	114512017	91	0.318603
4	134463871	7	114514125	91	0.318603
4	134463871	7	114519339	91	0.318603
4	134463871	7	114541338	91	0.318603
4	134463871	7	114547570	91	0.318603
4	134463871	7	114557480	91	0.318603
4	134463871	7	114559777	91	0.350127
4	134464876	7	114462657	91	0.319426
4	134464876	7	114467600	91	0.372579
4	134464876	7	114473972	91	0.372579
4	134464876	7	114512017	91	0.318603
4	134464876	7	114514125	91	0.318603
4	134464876	7	114519339	91	0.318603
4	134464876	7	114541338	91	0.318603
4	134464876	7	114547570	91	0.318603
4	134464876	7	114557480	91	0.318603
4	134464876	7	114559777	91	0.350127
4	134465655	7	114462657	91	0.319426
4	134465655	7	114467600	91	0.372579
4	134465655	7	114473972	91	0.372579
4	134465655	7	114512017	91	0.318603
4	134465655	7	114514125	91	0.318603
4	134465655	7	114519339	91	0.318603
4	134465655	7	114541338	91	0.318603
4	134465655	7	114547570	91	0.318603
4	134465655	7	114557480	91	0.318603
4	134465655	7	114559777	91	0.350127
4	134468251	7	114467600	91	0.349655
4	134468251	7	114473972	91	0.349655
4	134468251	7	114559777	91	0.327687
4	134468528	7	114467600	91	0.349655
4	134468528	7	114473972	91	0.349655
4	134468528	7	114559777	91	0.327687
4	134475432	7	114467600	91	0.349655
4	134475432	7	114473972	91	0.349655
4	134475432	7	114559777	91	0.327687
4	134481471	7	114467600	91	0.349655
4	134481471	7	114473972	91	0.349655
4	134481471	7	114559777	91	0.327687
4	134481894	7	114467600	91	0.349655
4	134481894	7	114473972	91	0.349655
4	134481894	7	114559777	91	0.327687
4	134482738	7	114467600	91	0.349655
4	134482738	7	114473972	91	0.349655
4	134482738	7	114559777	91	0.327687
4	134483414	7	114467600	91	0.33338
4	134483414	7	114473972	91	0.33338
4	134483414	7	114559777	91	0.313769
4	134483524	7	114559777	91	0.334734
4	134483528	7	114559777	91	0.334734
4	134483843	7	114462657	91	0.331579
4	134483843	7	114467600	91	0.381972
4	134483843	7	114473972	91	0.381972
4	134483843	7	114512017	91	0.328215
4	134483843	7	114514125	91	0.328215
4	134483843	7	114519339	91	0.328215
4	134483843	7	114541338	91	0.328215
4	134483843	7	114547570	91	0.328215
4	134483843	7	114557480	91	0.328215
4	134483843	7	114559777	91	0.358245
4	134483843	7	114567572	91	0.306714
4	134487274	7	114462657	91	0.331579
4	134487274	7	114467600	91	0.381972
4	134487274	7	114473972	91	0.381972
4	134487274	7	114512017	91	0.328215
4	134487274	7	114514125	91	0.328215
4	134487274	7	114519339	91	0.328215
4	134487274	7	114541338	91	0.328215
4	134487274	7	114547570	91	0.328215
4	134487274	7	114557480	91	0.328215
4	134487274	7	114559777	91	0.358245
4	134487274	7	114567572	91	0.306714
4	134487521	7	114462657	91	0.331579
4	134487521	7	114467600	91	0.381972
4	134487521	7	114473972	91	0.381972
4	134487521	7	114512017	91	0.328215
4	134487521	7	114514125	91	0.328215
4	134487521	7	114519339	91	0.328215
4	134487521	7	114541338	91	0.328215
4	134487521	7	114547570	91	0.328215
4	134487521	7	114557480	91	0.328215
4	134487521	7	114559777	91	0.358245
4	134487521	7	114567572	91	0.306714
4	134487582	7	114462657	91	0.331579
4	134487582	7	114467600	91	0.381972
4	134487582	7	114473972	91	0.381972
4	134487582	7	114512017	91	0.328215
4	134487582	7	114514125	91	0.328215
4	134487582	7	114519339	91	0.328215
4	134487582	7	114541338	91	0.328215
4	134487582	7	114547570	91	0.328215
4	134487582	7	114557480	91	0.328215
4	134487582	7	114559777	91	0.358245
4	134487582	7	114567572	91	0.306714
4	134487932	7	114462657	91	0.331579
4	134487932	7	114467600	91	0.381972
4	134487932	7	114473972	91	0.381972
4	134487932	7	114512017	91	0.328215
4	134487932	7	114514125	91	0.328215
4	134487932	7	114519339	91	0.328215
4	134487932	7	114541338	91	0.328215
4	134487932	7	114547570	91	0.328215
4	134487932	7	114557480	91	0.328215
4	134487932	7	114559777	91	0.358245
4	134487932	7	114567572	91	0.306714
4	134488146	7	114456097	91	0.314679
4	134488146	7	114462657	91	0.378358
4	134488146	7	114467600	91	0.38048
4	134488146	7	114473972	91	0.38048
4	134488146	7	114512017	91	0.319118
4	134488146	7	114514125	91	0.319118
4	134488146	7	114519339	91	0.319118
4	134488146	7	114541338	91	0.319118
4	134488146	7	114547570	91	0.319118
4	134488146	7	114557480	91	0.319118
4	134488146	7	114559777	91	0.357043
4	134488172	7	114462657	91	0.331579
4	134488172	7	114467600	91	0.381972
4	134488172	7	114473972	91	0.381972
4	134488172	7	114512017	91	0.328215
4	134488172	7	114514125	91	0.328215
4	134488172	7	114519339	91	0.328215
4	134488172	7	114541338	91	0.328215
4	134488172	7	114547570	91	0.328215
4	134488172	7	114557480	91	0.328215
4	134488172	7	114559777	91	0.358245
4	134488172	7	114567572	91	0.306714
4	134488482	7	114462657	91	0.331579
4	134488482	7	114467600	91	0.381972
4	134488482	7	114473972	91	0.381972
4	134488482	7	114512017	91	0.328215
4	134488482	7	114514125	91	0.328215
4	134488482	7	114519339	91	0.328215
4	134488482	7	114541338	91	0.328215
4	134488482	7	114547570	91	0.328215
4	134488482	7	114557480	91	0.328215
4	134488482	7	114559777	91	0.358245
4	134488482	7	114567572	91	0.306714
4	134488631	7	114462657	91	0.331579
4	134488631	7	114467600	91	0.381972
4	134488631	7	114473972	91	0.381972
4	134488631	7	114512017	91	0.328215
4	134488631	7	114514125	91	0.328215
4	134488631	7	114519339	91	0.328215
4	134488631	7	114541338	91	0.328215
4	134488631	7	114547570	91	0.328215
4	134488631	7	114557480	91	0.328215
4	134488631	7	114559777	91	0.358245
4	134488631	7	114567572	91	0.306714
4	134488742	7	114462657	91	0.331579
4	134488742	7	114467600	91	0.381972
4	134488742	7	114473972	91	0.381972
4	134488742	7	114512017	91	0.328215
4	134488742	7	114514125	91	0.328215
4	134488742	7	114519339	91	0.328215
4	134488742	7	114541338	91	0.328215
4	134488742	7	114547570	91	0.328215
4	134488742	7	114557480	91	0.328215
4	134488742	7	114559777	91	0.358245
4	134488742	7	114567572	91	0.306714
4	134488743	7	114462657	91	0.331579
4	134488743	7	114467600	91	0.381972
4	134488743	7	114473972	91	0.381972
4	134488743	7	114512017	91	0.328215
4	134488743	7	114514125	91	0.328215
4	134488743	7	114519339	91	0.328215
4	134488743	7	114541338	91	0.328215
4	134488743	7	114547570	91	0.328215
4	134488743	7	114557480	91	0.328215
4	134488743	7	114559777	91	0.358245
4	134488743	7	114567572	91	0.306714
4	134488796	7	114462657	91	0.331579
4	134488796	7	114467600	91	0.381972
4	134488796	7	114473972	91	0.381972
4	134488796	7	114512017	91	0.328215
4	134488796	7	114514125	91	0.328215
4	134488796	7	114519339	91	0.328215
4	134488796	7	114541338	91	0.328215
4	134488796	7	114547570	91	0.328215
4	134488796	7	114557480	91	0.328215
4	134488796	7	114559777	91	0.358245
4	134488796	7	114567572	91	0.306714
4	134488814	7	114462657	91	0.331579
4	134488814	7	114467600	91	0.381972
4	134488814	7	114473972	91	0.381972
4	134488814	7	114512017	91	0.328215
4	134488814	7	114514125	91	0.328215
4	134488814	7	114519339	91	0.328215
4	134488814	7	114541338	91	0.328215
4	134488814	7	114547570	91	0.328215
4	134488814	7	114557480	91	0.328215
4	134488814	7	114559777	91	0.358245
4	134488814	7	114567572	91	0.306714
4	134489284	7	114462657	91	0.331579
4	134489284	7	114467600	91	0.381972
4	134489284	7	114473972	91	0.381972
4	134489284	7	114512017	91	0.328215
4	134489284	7	114514125	91	0.328215
4	134489284	7	114519339	91	0.328215
4	134489284	7	114541338	91	0.328215
4	134489284	7	114547570	91	0.328215
4	134489284	7	114557480	91	0.328215
4	134489284	7	114559777	91	0.358245
4	134489284	7	114567572	91	0.306714
4	134489348	7	114462657	91	0.331579
4	134489348	7	114467600	91	0.381972
4	134489348	7	114473972	91	0.381972
4	134489348	7	114512017	91	0.328215
4	134489348	7	114514125	91	0.328215
4	134489348	7	114519339	91	0.328215
4	134489348	7	114541338	91	0.328215
4	134489348	7	114547570	91	0.328215
4	134489348	7	114557480	91	0.328215
4	134489348	7	114559777	91	0.358245
4	134489348	7	114567572	91	0.306714
4	134489460	7	114462657	91	0.331579
4	134489460	7	114467600	91	0.381972
4	134489460	7	114473972	91	0.381972
4	134489460	7	114512017	91	0.328215
4	134489460	7	114514125	91	0.328215
4	134489460	7	114519339	91	0.328215
4	134489460	7	114541338	91	0.328215
4	134489460	7	114547570	91	0.328215
4	134489460	7	114557480	91	0.328215
4	134489460	7	114559777	91	0.358245
4	134489460	7	114567572	91	0.306714
4	134489574	7	114462657	91	0.331579
4	134489574	7	114467600	91	0.381972
4	134489574	7	114473972	91	0.381972
4	134489574	7	114512017	91	0.328215
4	134489574	7	114514125	91	0.328215
4	134489574	7	114519339	91	0.328215
4	134489574	7	114541338	91	0.328215
4	134489574	7	114547570	91	0.328215
4	134489574	7	114557480	91	0.328215
4	134489574	7	114559777	91	0.358245
4	134489574	7	114567572	91	0.306714
4	134489656	7	114462657	91	0.331579
4	134489656	7	114467600	91	0.381972
4	134489656	7	114473972	91	0.381972
4	134489656	7	114512017	91	0.328215
4	134489656	7	114514125	91	0.328215
4	134489656	7	114519339	91	0.328215
4	134489656	7	114541338	91	0.328215
4	134489656	7	114547570	91	0.328215
4	134489656	7	114557480	91	0.328215
4	134489656	7	114559777	91	0.358245
4	134489656	7	114567572	91	0.306714
4	134489786	7	114462657	91	0.331579
4	134489786	7	114467600	91	0.381972
4	134489786	7	114473972	91	0.381972
4	134489786	7	114512017	91	0.328215
4	134489786	7	114514125	91	0.328215
4	134489786	7	114519339	91	0.328215
4	134489786	7	114541338	91	0.328215
4	134489786	7	114547570	91	0.328215
4	134489786	7	114557480	91	0.328215
4	134489786	7	114559777	91	0.358245
4	134489786	7	114567572	91	0.306714
4	134489838	7	114462657	91	0.331579
4	134489838	7	114467600	91	0.381972
4	134489838	7	114473972	91	0.381972
4	134489838	7	114512017	91	0.328215
4	134489838	7	114514125	91	0.328215
4	134489838	7	114519339	91	0.328215
4	134489838	7	114541338	91	0.328215
4	134489838	7	114547570	91	0.328215
4	134489838	7	114557480	91	0.328215
4	134489838	7	114559777	91	0.358245
4	134489838	7	114567572	91	0.306714
4	134490315	7	114462657	91	0.331579
4	134490315	7	114467600	91	0.381972
4	134490315	7	114473972	91	0.381972
4	134490315	7	114512017	91	0.328215
4	134490315	7	114514125	91	0.328215
4	134490315	7	114519339	91	0.328215
4	134490315	7	114541338	91	0.328215
4	134490315	7	114547570	91	0.328215
4	134490315	7	114557480	91	0.328215
4	134490315	7	114559777	91	0.358245
4	134490315	7	114567572	91	0.306714
4	134490349	7	114462657	91	0.331579
4	134490349	7	114467600	91	0.381972
4	134490349	7	114473972	91	0.381972
4	134490349	7	114512017	91	0.328215
4	134490349	7	114514125	91	0.328215
4	134490349	7	114519339	91	0.328215
4	134490349	7	114541338	91	0.328215
4	134490349	7	114547570	91	0.328215
4	134490349	7	114557480	91	0.328215
4	134490349	7	114559777	91	0.358245
4	134490349	7	114567572	91	0.306714
4	134490480	7	114462657	91	0.331579
4	134490480	7	114467600	91	0.381972
4	134490480	7	114473972	91	0.381972
4	134490480	7	114512017	91	0.328215
4	134490480	7	114514125	91	0.328215
4	134490480	7	114519339	91	0.328215
4	134490480	7	114541338	91	0.328215
4	134490480	7	114547570	91	0.328215
4	134490480	7	114557480	91	0.328215
4	134490480	7	114559777	91	0.358245
4	134490480	7	114567572	91	0.306714
4	134490489	7	114462657	91	0.331579
4	134490489	7	114467600	91	0.381972
4	134490489	7	114473972	91	0.381972
4	134490489	7	114512017	91	0.328215
4	134490489	7	114514125	91	0.328215
4	134490489	7	114519339	91	0.328215
4	134490489	7	114541338	91	0.328215
4	134490489	7	114547570	91	0.328215
4	134490489	7	114557480	91	0.328215
4	134490489	7	114559777	91	0.358245
4	134490489	7	114567572	91	0.306714
4	134490933	7	114462657	91	0.331579
4	134490933	7	114467600	91	0.381972
4	134490933	7	114473972	91	0.381972
4	134490933	7	114512017	91	0.328215
4	134490933	7	114514125	91	0.328215
4	134490933	7	114519339	91	0.328215
4	134490933	7	114541338	91	0.328215
4	134490933	7	114547570	91	0.328215
4	134490933	7	114557480	91	0.328215
4	134490933	7	114559777	91	0.358245
4	134490933	7	114567572	91	0.306714
4	134490951	7	114462657	91	0.331579
4	134490951	7	114467600	91	0.381972
4	134490951	7	114473972	91	0.381972
4	134490951	7	114512017	91	0.328215
4	134490951	7	114514125	91	0.328215
4	134490951	7	114519339	91	0.328215
4	134490951	7	114541338	91	0.328215
4	134490951	7	114547570	91	0.328215
4	134490951	7	114557480	91	0.328215
4	134490951	7	114559777	91	0.358245
4	134490951	7	114567572	91	0.306714
4	134493212	7	114462657	91	0.331579
4	134493212	7	114467600	91	0.381972
4	134493212	7	114473972	91	0.381972
4	134493212	7	114512017	91	0.328215
4	134493212	7	114514125	91	0.328215
4	134493212	7	114519339	91	0.328215
4	134493212	7	114541338	91	0.328215
4	134493212	7	114547570	91	0.328215
4	134493212	7	114557480	91	0.328215
4	134493212	7	114559777	91	0.358245
4	134493212	7	114567572	91	0.306714
4	134493493	7	114462657	91	0.331579
4	134493493	7	114467600	91	0.381972
4	134493493	7	114473972	91	0.381972
4	134493493	7	114512017	91	0.328215
4	134493493	7	114514125	91	0.328215
4	134493493	7	114519339	91	0.328215
4	134493493	7	114541338	91	0.328215
4	134493493	7	114547570	91	0.328215
4	134493493	7	114557480	91	0.328215
4	134493493	7	114559777	91	0.358245
4	134493493	7	114567572	91	0.306714
4	134495046	7	114462657	91	0.331579
4	134495046	7	114467600	91	0.381972
4	134495046	7	114473972	91	0.381972
4	134495046	7	114512017	91	0.328215
4	134495046	7	114514125	91	0.328215
4	134495046	7	114519339	91	0.328215
4	134495046	7	114541338	91	0.328215
4	134495046	7	114547570	91	0.328215
4	134495046	7	114557480	91	0.328215
4	134495046	7	114559777	91	0.358245
4	134495046	7	114567572	91	0.306714
4	134497821	7	114462657	91	0.331579
4	134497821	7	114467600	91	0.381972
4	134497821	7	114473972	91	0.381972
4	134497821	7	114512017	91	0.328215
4	134497821	7	114514125	91	0.328215
4	134497821	7	114519339	91	0.328215
4	134497821	7	114541338	91	0.328215
4	134497821	7	114547570	91	0.328215
4	134497821	7	114557480	91	0.328215
4	134497821	7	114559777	91	0.358245
4	134497821	7	114567572	91	0.306714
4	134497836	7	114462657	91	0.331579
4	134497836	7	114467600	91	0.381972
4	134497836	7	114473972	91	0.381972
4	134497836	7	114512017	91	0.328215
4	134497836	7	114514125	91	0.328215
4	134497836	7	114519339	91	0.328215
4	134497836	7	114541338	91	0.328215
4	134497836	7	114547570	91	0.328215
4	134497836	7	114557480	91	0.328215
4	134497836	7	114559777	91	0.358245
4	134497836	7	114567572	91	0.306714
4	134498924	7	114462657	91	0.331579
4	134498924	7	114467600	91	0.381972
4	134498924	7	114473972	91	0.381972
4	134498924	7	114512017	91	0.328215
4	134498924	7	114514125	91	0.328215
4	134498924	7	114519339	91	0.328215
4	134498924	7	114541338	91	0.328215
4	134498924	7	114547570	91	0.328215
4	134498924	7	114557480	91	0.328215
4	134498924	7	114559777	91	0.358245
4	134498924	7	114567572	91	0.306714
4	134499448	7	114462657	91	0.331579
4	134499448	7	114467600	91	0.381972
4	134499448	7	114473972	91	0.381972
4	134499448	7	114512017	91	0.328215
4	134499448	7	114514125	91	0.328215
4	134499448	7	114519339	91	0.328215
4	134499448	7	114541338	91	0.328215
4	134499448	7	114547570	91	0.328215
4	134499448	7	114557480	91	0.328215
4	134499448	7	114559777	91	0.358245
4	134499448	7	114567572	91	0.306714
4	134499633	7	114462657	91	0.331579
4	134499633	7	114467600	91	0.381972
4	134499633	7	114473972	91	0.381972
4	134499633	7	114512017	91	0.328215
4	134499633	7	114514125	91	0.328215
4	134499633	7	114519339	91	0.328215
4	134499633	7	114541338	91	0.328215
4	134499633	7	114547570	91	0.328215
4	134499633	7	114557480	91	0.328215
4	134499633	7	114559777	91	0.358245
4	134499633	7	114567572	91	0.306714
4	134499948	7	114462657	91	0.331579
4	134499948	7	114467600	91	0.381972
4	134499948	7	114473972	91	0.381972
4	134499948	7	114512017	91	0.328215
4	134499948	7	114514125	91	0.328215
4	134499948	7	114519339	91	0.328215
4	134499948	7	114541338	91	0.328215
4	134499948	7	114547570	91	0.328215
4	134499948	7	114557480	91	0.328215
4	134499948	7	114559777	91	0.358245
4	134499948	7	114567572	91	0.306714
4	134500653	7	114462657	91	0.331579
4	134500653	7	114467600	91	0.381972
4	134500653	7	114473972	91	0.381972
4	134500653	7	114512017	91	0.328215
4	134500653	7	114514125	91	0.328215
4	134500653	7	114519339	91	0.328215
4	134500653	7	114541338	91	0.328215
4	134500653	7	114547570	91	0.328215
4	134500653	7	114557480	91	0.328215
4	134500653	7	114559777	91	0.358245
4	134500653	7	114567572	91	0.306714
4	134505359	7	114462657	91	0.331579
4	134505359	7	114467600	91	0.381972
4	134505359	7	114473972	91	0.381972
4	134505359	7	114512017	91	0.328215
4	134505359	7	114514125	91	0.328215
4	134505359	7	114519339	91	0.328215
4	134505359	7	114541338	91	0.328215
4	134505359	7	114547570	91	0.328215
4	134505359	7	114557480	91	0.328215
4	134505359	7	114559777	91	0.358245
4	134505359	7	114567572	91	0.306714
4	134509503	7	114462657	91	0.331579
4	134509503	7	114467600	91	0.381972
4	134509503	7	114473972	91	0.381972
4	134509503	7	114512017	91	0.328215
4	134509503	7	114514125	91	0.328215
4	134509503	7	114519339	91	0.328215
4	134509503	7	114541338	91	0.328215
4	134509503	7	114547570	91	0.328215
4	134509503	7	114557480	91	0.328215
4	134509503	7	114559777	91	0.358245
4	134509503	7	114567572	91	0.306714
4	134509732	7	114462657	91	0.331579
4	134509732	7	114467600	91	0.381972
4	134509732	7	114473972	91	0.381972
4	134509732	7	114512017	91	0.328215
4	134509732	7	114514125	91	0.328215
4	134509732	7	114519339	91	0.328215
4	134509732	7	114541338	91	0.328215
4	134509732	7	114547570	91	0.328215
4	134509732	7	114557480	91	0.328215
4	134509732	7	114559777	91	0.358245
4	134509732	7	114567572	91	0.306714
4	134509945	7	114462657	91	0.331579
4	134509945	7	114467600	91	0.381972
4	134509945	7	114473972	91	0.381972
4	134509945	7	114512017	91	0.328215
4	134509945	7	114514125	91	0.328215
4	134509945	7	114519339	91	0.328215
4	134509945	7	114541338	91	0.328215
4	134509945	7	114547570	91	0.328215
4	134509945	7	114557480	91	0.328215
4	134509945	7	114559777	91	0.358245
4	134509945	7	114567572	91	0.306714
4	134510078	7	114462657	91	0.331579
4	134510078	7	114467600	91	0.381972
4	134510078	7	114473972	91	0.381972
4	134510078	7	114512017	91	0.328215
4	134510078	7	114514125	91	0.328215
4	134510078	7	114519339	91	0.328215
4	134510078	7	114541338	91	0.328215
4	134510078	7	114547570	91	0.328215
4	134510078	7	114557480	91	0.328215
4	134510078	7	114559777	91	0.358245
4	134510078	7	114567572	91	0.306714
4	134511024	7	114467600	91	0.339065
4	134511024	7	114473972	91	0.339065
4	134511024	7	114559777	91	0.316252
4	134513103	7	114467600	91	0.339065
4	134513103	7	114473972	91	0.339065
4	134513103	7	114559777	91	0.316252
4	134514232	7	114467600	91	0.339065
4	134514232	7	114473972	91	0.339065
4	134514232	7	114559777	91	0.316252
4	134515256	7	114467600	91	0.339065
4	134515256	7	114473972	91	0.339065
4	134515256	7	114559777	91	0.316252
4	134521159	7	114467600	91	0.339065
4	134521159	7	114473972	91	0.339065
4	134521159	7	114559777	91	0.316252
4	134532256	7	114467600	91	0.339065
4	134532256	7	114473972	91	0.339065
4	134532256	7	114559777	91	0.316252
4	134532585	7	114467600	91	0.339065
4	134532585	7	114473972	91	0.339065
4	134532585	7	114559777	91	0.316252
4	134534330	7	114467600	91	0.339065
4	134534330	7	114473972	91	0.339065
4	134534330	7	114559777	91	0.316252
4	134543620	7	114467600	91	0.339065
4	134543620	7	114473972	91	0.339065
4	134543620	7	114559777	91	0.316252
4	134545883	7	114467600	91	0.339065
4	134545883	7	114473972	91	0.339065
4	134545883	7	114559777	91	0.316252
4	134565895	7	114467600	91	0.319509
4	134565895	7	114473972	91	0.319509
4	144877722	7	105725246	91	0.319566
4	144877722	7	105729985	91	0.319566
4	144877722	7	105741288	91	0.321826
4	146925871	7	106114392	91	0.313026
4	151093901	7	103125585	91	0.306944
4	151093901	7	103128083	91	0.306944
4	151093901	7	103135834	91	0.306944
4	151093901	7	103135897	91	0.306944
4	151093901	7	103135898	91	0.306944
4	151093901	7	103135901	91	0.306944
4	151093901	7	103135902	91	0.306944
4	151093901	7	103136102	91	0.306944
4	151093901	7	103136521	91	0.306944
4	151093901	7	103136617	91	0.306944
4	151093901	7	103139301	91	0.306944
4	151093913	7	103125585	91	0.306944
4	151093913	7	103128083	91	0.306944
4	151093913	7	103135834	91	0.306944
4	151093913	7	103135897	91	0.306944
4	151093913	7	103135898	91	0.306944
4	151093913	7	103135901	91	0.306944
4	151093913	7	103135902	91	0.306944
4	151093913	7	103136102	91	0.306944
4	151093913	7	103136521	91	0.306944
4	151093913	7	103136617	91	0.306944
4	151093913	7	103139301	91	0.306944
4	155059061	7	105041445	91	0.312355
4	156273742	7	100551664	91	0.746727
4	156273742	7	104846556	91	0.597657
4	118176181	7	138356730	91	0.311942
4	118176181	7	138356732	91	0.311942
4	118226792	7	138356730	91	0.344721
4	118226792	7	138356732	91	0.344721
4	118230451	7	138356730	91	0.344721
4	118230451	7	138356732	91	0.344721
4	118233509	7	138356730	91	0.344721
4	118233509	7	138356732	91	0.344721
4	118239302	7	138356730	91	0.344721
4	118239302	7	138356732	91	0.344721
4	118243005	7	138356730	91	0.344721
4	118243005	7	138356732	91	0.344721
4	118244031	7	138356730	91	0.344721
4	118244031	7	138356732	91	0.344721
4	118246409	7	138356730	91	0.344721
4	118246409	7	138356732	91	0.344721
4	118247527	7	138356730	91	0.344721
4	118247527	7	138356732	91	0.344721
4	118251823	7	138356730	91	0.344721
4	118251823	7	138356732	91	0.344721
4	118254833	7	138356730	91	0.344721
4	118254833	7	138356732	91	0.344721
4	118254869	7	138356730	91	0.344721
4	118254869	7	138356732	91	0.344721
4	118765569	7	149509981	91	0.326417
4	118791407	7	149509981	91	0.345651
4	118791407	7	149511985	91	0.307798
4	121949190	7	152249637	91	0.340199
4	121957051	7	152249637	91	0.340199
4	121963575	7	152249637	91	0.340199
4	121966807	7	152249637	91	0.340199
4	121967637	7	152249637	91	0.340199
4	121969364	7	152249637	91	0.340199
4	121970501	7	152249637	91	0.340199
4	121971213	7	152249637	91	0.340199
4	121972302	7	152249637	91	0.340199
4	121972503	7	152249637	91	0.340199
4	122039475	7	151653222	91	0.345563
4	124823208	7	149851197	91	0.311969
4	124823208	7	149852084	91	0.311969
4	124846302	7	137852311	91	0.303083
4	126967672	7	153608618	91	0.300461
4	126972672	7	153608618	91	0.308048
4	128102789	7	143104816	91	0.328039
4	129580180	7	150948000	91	0.331698
4	130246216	7	149034613	91	0.313675
4	130246216	7	149034615	91	0.313675
4	130246216	7	149034617	91	0.313675
4	130246306	7	149034613	91	0.313675
4	130246306	7	149034615	91	0.313675
4	130246306	7	149034617	91	0.313675
4	130247260	7	149034613	91	0.313675
4	130247260	7	149034615	91	0.313675
4	130247260	7	149034617	91	0.313675
4	130247519	7	149034613	91	0.313675
4	130247519	7	149034615	91	0.313675
4	130247519	7	149034617	91	0.313675
4	130247546	7	149034613	91	0.313675
4	130247546	7	149034615	91	0.313675
4	130247546	7	149034617	91	0.313675
4	130372433	7	153228579	91	0.302324
4	130372433	7	153229402	91	0.302324
4	130372433	7	153230546	91	0.302324
4	130560096	7	148931503	91	0.305712
4	130575630	7	148931503	91	0.305712
4	130576736	7	148931503	91	0.305712
4	134655063	7	135436924	91	0.311351
4	134713390	7	148079741	91	0.317137
4	137834223	7	147620774	91	0.307915
4	137834834	7	147620774	91	0.307767
4	139188359	7	152872606	91	0.330402
4	141507774	7	156746296	91	0.318215
4	141507774	7	156751073	91	0.318215
4	146650655	7	142207945	91	0.397405
4	146650655	7	142208541	91	0.397405
4	146650655	7	142210014	91	0.397405
4	146650655	7	142218451	91	0.397405
4	146650655	7	142218831	91	0.397405
4	146650655	7	142219024	91	0.397405
4	146650655	7	142220146	91	0.397405
4	146650655	7	142222488	91	0.397405
4	146650655	7	142222707	91	0.397405
4	146650655	7	142222709	91	0.30462
4	146650655	7	142223967	91	0.397405
4	146650655	7	142224011	91	0.397405
4	146650655	7	142224024	91	0.397405
4	146650655	7	142224413	91	0.397405
4	146650655	7	142224458	91	0.397405
4	146650655	7	142224915	91	0.397405
4	146650655	7	142225115	91	0.397405
4	146650655	7	142225282	91	0.397405
4	146650655	7	142225328	91	0.397405
4	146650655	7	142226785	91	0.397405
4	146650655	7	142226882	91	0.397405
4	146650655	7	142226998	91	0.397405
4	146650655	7	142228586	91	0.397405
4	146650655	7	142228926	91	0.397405
4	146650655	7	142230635	91	0.397405
4	146650655	7	142235006	91	0.397405
4	146650655	7	142237731	91	0.397405
4	146650655	7	142237757	91	0.397405
4	146650655	7	142237777	91	0.397405
4	146650655	7	142237810	91	0.397405
4	146650655	7	142238391	91	0.397405
4	146650655	7	142242442	91	0.397405
4	146650655	7	142243889	91	0.397405
4	146650655	7	142244556	91	0.397405
4	146650655	7	142245478	91	0.397405
4	146650655	7	142246220	91	0.397405
4	146650655	7	142247554	91	0.397405
4	146650655	7	142247749	91	0.397405
4	149170058	7	152637981	91	0.303305
4	149587601	7	157999891	91	0.306499
4	149597681	7	157999891	91	0.301805
4	149598635	7	157999891	91	0.311613
4	149604532	7	157999891	91	0.311613
4	153586377	7	152311113	91	0.312485
4	154580884	7	129856238	91	0.338983
4	154580884	7	142638362	91	0.338983
4	156273742	7	131195813	91	0.509119
4	156273742	7	148951025	91	0.647792
4	156288746	7	129947007	91	0.303806
4	156288746	7	129947081	91	0.307677
4	156288746	7	129947527	91	0.303806
4	156288746	7	129948013	91	0.303806
4	157360182	7	5419932	91	0.300776
4	157361202	7	5419932	91	0.300776
4	157361417	7	5419932	91	0.337261
4	157361417	7	5420281	91	0.324727
4	157361417	7	5425068	91	0.30498
4	157363345	7	5419932	91	0.337261
4	157363345	7	5420281	91	0.324727
4	157363345	7	5425068	91	0.30498
4	157363418	7	5419932	91	0.384733
4	157363418	7	5420281	91	0.371188
4	157363418	7	5424719	91	0.337261
4	157363418	7	5425068	91	0.350363
4	157363549	7	5419932	91	0.337261
4	157363549	7	5420281	91	0.324727
4	157363549	7	5425068	91	0.30498
4	157370649	7	5419932	91	0.337261
4	157370649	7	5420281	91	0.324727
4	157370649	7	5425068	91	0.30498
4	157371868	7	5419932	91	0.337261
4	157371868	7	5420281	91	0.324727
4	157371868	7	5425068	91	0.30498
4	157373247	7	5419932	91	0.337261
4	157373247	7	5420281	91	0.324727
4	157373247	7	5425068	91	0.30498
4	157377230	7	5419932	91	0.337261
4	157377230	7	5420281	91	0.324727
4	157377230	7	5425068	91	0.30498
4	157383063	7	5419932	91	0.305734
4	157388016	7	5419932	91	0.305734
4	157397771	7	5419932	91	0.305734
4	157397861	7	5419932	91	0.305734
4	157398100	7	5419932	91	0.305734
4	157398376	7	5419932	91	0.305734
4	157398403	7	5419932	91	0.305734
4	157398802	7	5419932	91	0.305734
4	157401578	7	5419932	91	0.305734
4	157401739	7	5419932	91	0.305734
4	157401869	7	5419932	91	0.305734
4	157401888	7	5419932	91	0.305734
4	157403250	7	5419932	91	0.305734
4	157404036	7	5419932	91	0.305734
4	157409479	7	5419932	91	0.305734
4	157410179	7	5419932	91	0.318774
4	157410179	7	5420281	91	0.306994
4	157412185	7	5419932	91	0.318774
4	157412185	7	5420281	91	0.306994
4	157412626	7	5419932	91	0.305734
4	157414378	7	5419932	91	0.305734
4	157419115	7	5419932	91	0.305734
4	157421447	7	5419932	91	0.305734
4	163206789	7	7937356	91	0.326455
4	163206789	7	7937599	91	0.326455
4	164849196	7	9187783	91	0.30434
4	164850284	7	9187783	91	0.313916
4	164852331	7	9187783	91	0.313916
4	164853955	7	9187783	91	0.313916
4	164865895	7	9187783	91	0.30434
4	164869835	7	9187783	91	0.30434
4	164876816	7	9187783	91	0.30434
4	164880554	7	9187783	91	0.30434
4	164881398	7	9187783	91	0.30434
4	165713760	7	21105943	91	0.313814
4	165713760	7	21111643	91	0.313814
4	165713760	7	21120829	91	0.313814
4	165713760	7	21120955	91	0.313814
4	165713760	7	21122104	91	0.313814
4	165713760	7	21122829	91	0.313814
4	165718132	7	21105943	91	0.313814
4	165718132	7	21111643	91	0.313814
4	165718132	7	21120829	91	0.313814
4	165718132	7	21120955	91	0.313814
4	165718132	7	21122104	91	0.313814
4	165718132	7	21122829	91	0.313814
4	165747614	7	23220235	91	0.313982
4	165747614	7	23220450	91	0.313982
4	165747614	7	23224367	91	0.313982
4	165747614	7	23227144	91	0.313982
4	165747614	7	23227335	91	0.313982
4	165747614	7	23228387	91	0.313982
4	165747614	7	23231548	91	0.313982
4	165747614	7	23231982	91	0.313982
4	165747614	7	23233219	91	0.313982
4	165747614	7	23241791	91	0.313982
4	165747614	7	23249273	91	0.313982
4	165747614	7	23250828	91	0.310382
4	165747614	7	23250854	91	0.310382
4	165747614	7	23251039	91	0.301271
4	166597189	7	2290071	91	0.305492
4	166597189	7	2290259	91	0.305492
4	166597189	7	2290685	91	0.305492
4	166597189	7	2297212	91	0.305492
4	166597189	7	2297667	91	0.305492
4	166597189	7	2302131	91	0.322616
4	166597189	7	2306794	91	0.322616
4	166597189	7	2309019	91	0.314426
4	166597189	7	2313607	91	0.322616
4	166597189	7	2313649	91	0.322616
4	166597189	7	2315324	91	0.322616
4	166597189	7	2318281	91	0.322616
4	166597189	7	2318469	91	0.314426
4	166597189	7	2319129	91	0.314426
4	166597189	7	2322338	91	0.322616
4	166597189	7	2322403	91	0.314426
4	166597189	7	2322624	91	0.314426
4	166597189	7	2322627	91	0.314426
4	166597189	7	2322628	91	0.314426
4	166597189	7	2322663	91	0.305378
4	166597189	7	2322672	91	0.314426
4	167863622	7	19096744	91	0.327487
4	167863622	7	19096745	91	0.327487
4	168127644	7	507200	91	0.33443
4	168409962	7	15479123	91	0.313959
4	169074593	7	12964294	91	0.318604
4	169590854	7	4961823	91	0.311434
4	169592478	7	4961823	91	0.311434
4	169594358	7	4961823	91	0.311434
4	169595059	7	4961823	91	0.311434
4	173225997	7	19351011	91	0.303011
4	173225997	7	19351104	91	0.303011
4	173225997	7	19357847	91	0.325835
4	173225997	7	19358883	91	0.325835
4	173225997	7	19359014	91	0.325835
4	173225997	7	19359782	91	0.325835
4	173225997	7	19359947	91	0.325835
4	173225997	7	19360068	91	0.325835
4	173225997	7	19360144	91	0.325835
4	173225997	7	19360342	91	0.325835
4	173225997	7	19360446	91	0.325835
4	173225997	7	19361174	91	0.325835
4	173225997	7	19361485	91	0.325835
4	174089947	7	6836492	91	0.398797
4	174089947	7	6836494	91	0.398797
4	175409966	7	338874	91	0.305848
4	175443335	7	5568380	91	0.348584
4	175443335	7	6836492	91	0.521571
4	175443335	7	6836494	91	0.521571
4	175443339	7	5568380	91	0.348584
4	175443339	7	6836492	91	0.521571
4	175443339	7	6836494	91	0.521571
4	175942391	7	8721230	91	0.309628
4	178829768	7	6458301	91	0.312291
4	179151062	7	507178	91	0.494444
4	180372962	7	10929471	91	0.305276
4	180372962	7	10931228	91	0.300189
4	180372962	7	10931639	91	0.300189
4	180372962	7	10933085	91	0.300189
4	180372962	7	10937103	91	0.300189
4	180380358	7	10929471	91	0.305276
4	180380358	7	10931228	91	0.300189
4	180380358	7	10931639	91	0.300189
4	180380358	7	10933085	91	0.300189
4	180380358	7	10937103	91	0.300189
4	180380804	7	10929471	91	0.305276
4	180380804	7	10931228	91	0.300189
4	180380804	7	10931639	91	0.300189
4	180380804	7	10933085	91	0.300189
4	180380804	7	10937103	91	0.300189
4	180381427	7	10929471	91	0.305276
4	180381427	7	10931228	91	0.300189
4	180381427	7	10931639	91	0.300189
4	180381427	7	10933085	91	0.300189
4	180381427	7	10937103	91	0.300189
4	180548076	7	7705275	91	0.306147
4	180659401	7	13239760	91	0.307506
4	180659927	7	13239760	91	0.307506
4	180660324	7	13239760	91	0.307506
4	180660931	7	13239760	91	0.307506
4	180662941	7	13239760	91	0.307506
4	180933215	7	6977236	91	0.374301
4	180933215	7	6977551	91	0.311723
4	180934130	7	6977236	91	0.374301
4	180934130	7	6977551	91	0.311723
4	180934291	7	6977236	91	0.352539
4	180935476	7	6977236	91	0.374301
4	180935476	7	6977551	91	0.311723
4	180967257	7	6977236	91	0.353153
4	180967257	7	6981913	91	0.35087
4	180967257	7	6989758	91	0.325835
4	180967257	7	6990217	91	0.325835
4	180967257	7	6990766	91	0.325835
4	180967257	7	6991011	91	0.325835
4	180967257	7	6991344	91	0.325835
4	180967257	7	6991475	91	0.325835
4	180967803	7	6977236	91	0.353153
4	180967803	7	6981913	91	0.35087
4	180967803	7	6989758	91	0.325835
4	180967803	7	6990217	91	0.325835
4	180967803	7	6990766	91	0.325835
4	180967803	7	6991011	91	0.325835
4	180967803	7	6991344	91	0.325835
4	180967803	7	6991475	91	0.325835
4	180969033	7	6977236	91	0.318062
4	180970617	7	6977236	91	0.353153
4	180970617	7	6981913	91	0.35087
4	180970617	7	6989758	91	0.325835
4	180970617	7	6990217	91	0.325835
4	180970617	7	6990766	91	0.325835
4	180970617	7	6991011	91	0.325835
4	180970617	7	6991344	91	0.325835
4	180970617	7	6991475	91	0.325835
4	180973897	7	6977236	91	0.353153
4	180973897	7	6981913	91	0.35087
4	180973897	7	6989758	91	0.325835
4	180973897	7	6990217	91	0.325835
4	180973897	7	6990766	91	0.325835
4	180973897	7	6991011	91	0.325835
4	180973897	7	6991344	91	0.325835
4	180973897	7	6991475	91	0.325835
4	180975913	7	6977236	91	0.318062
4	180976212	7	6977236	91	0.353153
4	180976212	7	6981913	91	0.35087
4	180976212	7	6989758	91	0.325835
4	180976212	7	6990217	91	0.325835
4	180976212	7	6990766	91	0.325835
4	180976212	7	6991011	91	0.325835
4	180976212	7	6991344	91	0.325835
4	180976212	7	6991475	91	0.325835
4	180977825	7	6977236	91	0.318062
4	182583072	7	3694681	91	0.304216
4	183479255	7	369583	91	0.311865
4	183490564	7	369583	91	0.30874
4	183510512	7	369583	91	0.30874
4	183802406	7	7810122	91	0.301594
4	184221172	7	19534446	91	0.303457
4	184221172	7	19534449	91	0.303457
4	184429659	7	8885913	91	0.301086
4	184429659	7	8885977	91	0.301086
4	184429659	7	8886212	91	0.301086
4	184429659	7	8886395	91	0.301086
4	184429659	7	8886528	91	0.301086
4	184429659	7	8890284	91	0.301086
4	185519367	7	9147384	91	0.308138
4	185519367	7	9149649	91	0.308138
4	185523570	7	9147384	91	0.308138
4	185523570	7	9149649	91	0.308138
4	185524018	7	9147384	91	0.308138
4	185524018	7	9149649	91	0.308138
4	185526528	7	9147384	91	0.308138
4	185526528	7	9149649	91	0.308138
4	185695263	7	22057483	91	0.306032
4	186781778	7	13935307	91	0.313365
4	186782009	7	13935307	91	0.313365
4	187376695	7	10073282	91	0.313619
4	187377003	7	10073282	91	0.313619
4	187377784	7	10073282	91	0.313619
4	187378748	7	10073282	91	0.313619
4	187378838	7	10073282	91	0.313619
4	187379577	7	10073282	91	0.313619
4	187380057	7	10073282	91	0.313619
4	187381034	7	10073282	91	0.313619
4	187381035	7	10073282	91	0.313619
4	187381159	7	10073282	91	0.313619
4	187381239	7	10073282	91	0.313619
4	187381361	7	10073282	91	0.313619
4	187381386	7	10073282	91	0.313619
4	187381563	7	10073282	91	0.313619
4	187382371	7	10073282	91	0.313619
4	187382425	7	10073282	91	0.313619
4	187382529	7	10073282	91	0.313619
4	187382921	7	10073282	91	0.313619
4	187383223	7	10073282	91	0.313619
4	187383309	7	10073282	91	0.313619
4	187384018	7	10073282	91	0.313619
4	187385254	7	10073282	91	0.313619
4	187385465	7	10073282	91	0.313619
4	187386255	7	10073282	91	0.313619
4	187388042	7	10073282	91	0.313619
4	187389160	7	10073282	91	0.313619
4	187389269	7	10073282	91	0.313619
4	187389308	7	10073282	91	0.313619
4	187389636	7	10073282	91	0.313619
4	187390023	7	10073282	91	0.313619
4	187390680	7	10073282	91	0.313619
4	187580706	7	16572376	91	0.305107
4	187581093	7	16572376	91	0.305107
4	187581476	7	16572376	91	0.309898
4	188450399	7	21527359	91	0.309227
4	189278547	7	385736	91	0.318798
4	189922424	7	13528524	91	0.302837
4	189922472	7	13528524	91	0.302837
4	190037266	7	3198285	91	0.3501
4	190037266	7	3198721	91	0.3501
4	190614028	7	19450222	91	0.311942
4	190614033	7	19450222	91	0.311942
4	190661822	7	507178	91	0.494444
4	157491907	7	44162355	91	0.316687
4	157491907	7	44171205	91	0.316687
4	157491907	7	44173815	91	0.301782
4	157491907	7	44178743	91	0.349192
4	157523662	7	24800099	91	0.316223
4	160496087	7	34640161	91	0.304376
4	160496087	7	34671570	91	0.327198
4	160496087	7	34674190	91	0.327198
4	160496087	7	34676953	91	0.327198
4	160526796	7	34640161	91	0.319915
4	160526796	7	34671570	91	0.343331
4	160526796	7	34674190	91	0.343331
4	160526796	7	34676953	91	0.343331
4	164641059	7	40069862	91	0.310322
4	168235598	7	28833479	91	0.305563
4	168235598	7	28834843	91	0.31495
4	168829419	7	30408353	91	0.323749
4	168829870	7	30408353	91	0.323749
4	168830515	7	30408353	91	0.323749
4	168830530	7	30408353	91	0.323749
4	168830554	7	30408353	91	0.323749
4	168831112	7	30408353	91	0.323749
4	168831350	7	30408353	91	0.323749
4	168832046	7	30408353	91	0.300599
4	168832301	7	30408353	91	0.300599
4	168832595	7	30408353	91	0.300599
4	168832597	7	30408353	91	0.300599
4	168832717	7	30408353	91	0.300599
4	168832994	7	30408353	91	0.323749
4	168833096	7	30408353	91	0.323749
4	168833152	7	30408353	91	0.323749
4	168833186	7	30408353	91	0.336093
4	168833204	7	30408353	91	0.323749
4	168833359	7	30408353	91	0.323749
4	168833390	7	30408353	91	0.323749
4	168833487	7	30408353	91	0.300599
4	168833705	7	30408353	91	0.323749
4	168834383	7	30408353	91	0.323749
4	168834544	7	30408353	91	0.323749
4	168834693	7	30408353	91	0.323749
4	168834729	7	30408353	91	0.323749
4	168834906	7	30408353	91	0.323749
4	168834935	7	30408353	91	0.336093
4	168834936	7	30408353	91	0.336093
4	168835175	7	30408353	91	0.323749
4	168835282	7	30408353	91	0.323749
4	168835501	7	30408353	91	0.323749
4	168835598	7	30408353	91	0.323749
4	168835610	7	30408353	91	0.323749
4	168835643	7	30408353	91	0.323749
4	168835709	7	30408353	91	0.300599
4	168835710	7	30408353	91	0.336093
4	168835795	7	30408353	91	0.323749
4	168835851	7	30408353	91	0.323749
4	168836694	7	30408353	91	0.323749
4	168837481	7	30408353	91	0.323749
4	168837606	7	30408353	91	0.323749
4	168838596	7	30408353	91	0.323749
4	168838764	7	30408353	91	0.323749
4	168838807	7	30408353	91	0.323749
4	174089947	7	29549097	91	0.422927
4	174089947	7	29549100	91	0.435124
4	174089947	7	31592753	91	0.375846
4	175097898	7	44271307	91	0.303654
4	175099180	7	44271307	91	0.303654
4	175361799	7	44235536	91	0.317696
4	175361799	7	44236515	91	0.317696
4	175361799	7	44242795	91	0.317696
4	175361799	7	44249865	91	0.317696
4	175361799	7	44255034	91	0.317696
4	175365228	7	44222471	91	0.315202
4	175366768	7	44222471	91	0.315202
4	175378454	7	44222471	91	0.315202
4	175388125	7	44222471	91	0.337743
4	175388125	7	44235536	91	0.310451
4	175388125	7	44236515	91	0.310451
4	175388125	7	44242795	91	0.310451
4	175388125	7	44249865	91	0.310451
4	175388125	7	44255034	91	0.310451
4	175393357	7	44221581	91	0.300908
4	175393357	7	44222225	91	0.316748
4	175393357	7	44222471	91	0.367845
4	175393357	7	44235536	91	0.343887
4	175393357	7	44236515	91	0.343887
4	175393357	7	44242795	91	0.343887
4	175393357	7	44249865	91	0.343887
4	175393357	7	44255034	91	0.343887
4	175396009	7	44221581	91	0.300908
4	175396009	7	44222225	91	0.316748
4	175396009	7	44222471	91	0.367845
4	175396009	7	44235536	91	0.343887
4	175396009	7	44236515	91	0.343887
4	175396009	7	44242795	91	0.343887
4	175396009	7	44249865	91	0.343887
4	175396009	7	44255034	91	0.343887
4	175400460	7	44221581	91	0.300908
4	175400460	7	44222225	91	0.316748
4	175400460	7	44222471	91	0.367845
4	175400460	7	44235536	91	0.343887
4	175400460	7	44236515	91	0.343887
4	175400460	7	44242795	91	0.343887
4	175400460	7	44249865	91	0.343887
4	175400460	7	44255034	91	0.343887
4	175403424	7	44221581	91	0.300908
4	175403424	7	44222225	91	0.316748
4	175403424	7	44222471	91	0.367845
4	175403424	7	44235536	91	0.343887
4	175403424	7	44236515	91	0.343887
4	175403424	7	44242795	91	0.343887
4	175403424	7	44249865	91	0.343887
4	175403424	7	44255034	91	0.343887
4	175443335	7	29549097	91	0.789257
4	175443335	7	29549100	91	0.791384
4	175443335	7	36552790	91	0.320301
4	175443339	7	29549097	91	0.789257
4	175443339	7	29549100	91	0.791384
4	175443339	7	36552790	91	0.320301
4	179332570	7	24499602	91	0.30503
4	180727218	7	47870375	91	0.307326
4	180727218	7	47872601	91	0.307326
4	180727218	7	47873490	91	0.307326
4	180727218	7	47874065	91	0.307326
4	180727218	7	47880403	91	0.307326
4	181407244	7	47750095	91	0.339907
4	181407244	7	47750184	91	0.339907
4	181407244	7	47750229	91	0.339907
4	181407244	7	47750383	91	0.339907
4	181895905	7	49680324	91	0.332716
4	181895905	7	49686888	91	0.332716
4	181895905	7	49692725	91	0.319132
4	182899798	7	48932369	91	0.355215
4	182899798	7	48932434	91	0.355215
4	182899798	7	48933656	91	0.355215
4	182899798	7	48939887	91	0.355812
4	182899798	7	48941993	91	0.355812
4	182899798	7	48947571	91	0.309258
4	182899798	7	48947577	91	0.309258
4	182899798	7	48947578	91	0.309258
4	182899798	7	48947579	91	0.309258
4	182899798	7	48948947	91	0.355812
4	182899798	7	48949234	91	0.355812
4	182899798	7	48950718	91	0.314261
4	182899798	7	48951186	91	0.314261
4	182899798	7	48951263	91	0.314261
4	182899798	7	48953786	91	0.355812
4	182899798	7	48956267	91	0.355812
4	182899798	7	48957063	91	0.355812
4	182899798	7	48957493	91	0.32589
4	182899798	7	48957971	91	0.355812
4	182899798	7	48958350	91	0.355812
4	182899798	7	48959625	91	0.355812
4	182899798	7	48967996	91	0.355812
4	182899798	7	48968188	91	0.355812
4	182899798	7	48973952	91	0.355812
4	182899798	7	48974600	91	0.355812
4	182899798	7	48976047	91	0.355812
4	182899798	7	48981372	91	0.355812
4	182899798	7	48984046	91	0.355812
4	182899798	7	48987444	91	0.355812
4	182899798	7	48987454	91	0.355812
4	182904843	7	28891122	91	0.307425
4	182904843	7	28891133	91	0.319091
4	182904843	7	28891257	91	0.326785
4	182970980	7	39310534	91	0.323632
4	182970980	7	39314695	91	0.323632
4	182970980	7	39314709	91	0.323632
4	182970980	7	39315421	91	0.323632
4	182970980	7	39318468	91	0.323632
4	182970980	7	39318850	91	0.323632
4	182970980	7	39319061	91	0.323632
4	182970980	7	39319419	91	0.323632
4	182970980	7	39319420	91	0.323632
4	182970980	7	39319580	91	0.323632
4	182970980	7	39319614	91	0.323632
4	182970980	7	39320615	91	0.323632
4	182970980	7	39320732	91	0.323632
4	182970980	7	39320958	91	0.323632
4	182970980	7	39321209	91	0.323632
4	182970980	7	39321425	91	0.323632
4	182970980	7	39322612	91	0.323632
4	182970980	7	39323486	91	0.323632
4	183145796	7	46441093	91	0.302547
4	183145796	7	46442040	91	0.302547
4	183145796	7	46454103	91	0.302547
4	183715404	7	29483141	91	0.306486
4	183769319	7	29807260	91	0.320346
4	183813366	7	44665408	91	0.352261
4	184024386	7	34200831	91	0.310728
4	184582063	7	45438401	91	0.305399
4	184582063	7	45470164	91	0.305399
4	184582063	7	45489331	91	0.305399
4	185655402	7	32400095	91	0.306486
4	185659470	7	32400095	91	0.360425
4	185662203	7	32400095	91	0.306486
4	185662611	7	32400095	91	0.306486
4	185663038	7	32400095	91	0.306486
4	185665055	7	32400095	91	0.341229
4	185665118	7	32400095	91	0.341229
4	185977809	7	31884499	91	0.316735
4	186016455	7	32427115	91	0.304464
4	186016455	7	32427116	91	0.304464
4	186745734	7	33482084	91	0.302375
4	186745734	7	33489223	91	0.302375
4	186750341	7	33482084	91	0.302375
4	186750341	7	33489223	91	0.302375
4	186757710	7	33482084	91	0.302375
4	186757710	7	33489223	91	0.302375
4	186757763	7	33482084	91	0.302375
4	186757763	7	33489223	91	0.302375
4	186757905	7	33482084	91	0.302375
4	186757905	7	33489223	91	0.302375
4	186758065	7	33482084	91	0.302375
4	186758065	7	33489223	91	0.302375
4	186758335	7	33482084	91	0.302375
4	186758335	7	33489223	91	0.302375
4	186758511	7	33482084	91	0.302375
4	186758511	7	33489223	91	0.302375
4	187131993	7	48581313	91	0.322368
4	188836104	7	45892947	91	0.316805
4	188836632	7	45892947	91	0.316805
4	188838195	7	45892947	91	0.316805
4	188838205	7	45892947	91	0.316805
4	188838207	7	45892947	91	0.316805
4	189910030	7	49518688	91	0.309398
4	189910030	7	49593285	91	0.309398
4	189910030	7	49614427	91	0.309398
4	190613980	7	36665398	91	0.317609
4	190614028	7	53985535	91	0.330579
4	190614033	7	53985535	91	0.330579
4	190614159	7	43620786	91	0.353367
4	190614159	7	43624782	91	0.364317
4	190614159	7	43625024	91	0.328245
4	190614159	7	43625507	91	0.328245
4	190614159	7	43625715	91	0.328245
4	190614159	7	43629282	91	0.328245
4	190614159	7	43633297	91	0.364317
4	190614159	7	43633749	91	0.364317
4	190614159	7	43634169	91	0.364317
4	190614159	7	43642214	91	0.364317
4	190614159	7	43642414	91	0.364317
4	190614159	7	43643015	91	0.364317
4	190614159	7	43644142	91	0.364317
4	190614159	7	43682493	91	0.353367
4	190614159	7	43683893	91	0.353367
4	190614159	7	43688746	91	0.353367
4	190614159	7	43691716	91	0.353367
4	190614159	7	43695334	91	0.353367
4	190614159	7	43695628	91	0.353367
4	190614159	7	43698487	91	0.353367
4	190614159	7	43701448	91	0.353367
4	190614159	7	43703164	91	0.353367
4	190614159	7	43710433	91	0.353367
4	190614159	7	43711193	91	0.353367
4	190614159	7	43715030	91	0.353367
4	190614159	7	43715995	91	0.353367
4	190614159	7	43735901	91	0.353367
4	190614159	7	43737471	91	0.353367
4	190614159	7	43738731	91	0.353367
4	190614159	7	43748408	91	0.353367
4	190614159	7	43749786	91	0.353367
4	190614159	7	43755241	91	0.353367
4	190614159	7	43758748	91	0.353367
4	190614159	7	43762203	91	0.353367
4	190614159	7	43764028	91	0.353367
4	190614159	7	43764576	91	0.353367
4	190614159	7	43765596	91	0.353367
4	190614159	7	43776767	91	0.353367
4	190614159	7	43778426	91	0.364317
4	190614159	7	43781905	91	0.353367
4	190614159	7	43786851	91	0.343109
4	190614159	7	43787773	91	0.343109
4	190614159	7	43791566	91	0.343109
4	190614159	7	43812916	91	0.343109
4	190614159	7	43813016	91	0.343109
4	190614159	7	43814646	91	0.343109
4	190614159	7	43818053	91	0.343109
4	190614159	7	43827771	91	0.343109
4	190614159	7	43829136	91	0.343109
4	190614159	7	43830888	91	0.343109
4	190614159	7	43831576	91	0.343109
4	190614159	7	43833815	91	0.343109
4	190614159	7	43834940	91	0.343109
4	190614159	7	43836912	91	0.343109
4	190614159	7	43837825	91	0.343109
4	190614159	7	43838444	91	0.343109
4	190614159	7	43842437	91	0.343109
4	190614159	7	43843423	91	0.343109
4	190614159	7	43848608	91	0.343109
4	190614159	7	43849052	91	0.343109
4	190614159	7	43850297	91	0.343109
4	190614159	7	43851757	91	0.343109
4	190614159	7	43855064	91	0.343109
4	190614159	7	43856686	91	0.333483
4	190614159	7	43857518	91	0.343109
4	190614159	7	43859415	91	0.333483
4	190614159	7	43882734	91	0.319091
4	190614159	7	43886991	91	0.310475
4	190614159	7	43887159	91	0.319091
4	190614159	7	43893384	91	0.310475
4	190614159	7	43928072	91	0.376026
4	190614159	7	43930775	91	0.376026
4	190614159	7	43931810	91	0.376026
4	190614159	7	43933823	91	0.376026
4	190614159	7	43934944	91	0.376026
4	190614159	7	43936216	91	0.376026
4	190614159	7	43937165	91	0.376026
4	190614159	7	43938757	91	0.376026
4	190614159	7	43940080	91	0.38857
4	190614159	7	43941926	91	0.376026
4	190614159	7	43942734	91	0.30035
4	190614159	7	43943717	91	0.376026
4	190614159	7	43943877	91	0.376026
4	190614159	7	43944687	91	0.376026
4	190614159	7	43944871	91	0.376026
4	190614159	7	43947062	91	0.376026
4	190614159	7	43947774	91	0.376026
4	190614159	7	43949063	91	0.38857
4	190614159	7	43949711	91	0.376026
4	190614159	7	43950363	91	0.376026
4	190614159	7	43950485	91	0.376026
4	190614159	7	43950913	91	0.376026
4	190614159	7	43951162	91	0.376026
4	190614159	7	43951688	91	0.376026
4	190614159	7	43951888	91	0.376026
4	190614159	7	43952303	91	0.376026
4	190614159	7	43953928	91	0.376026
4	190614159	7	43956692	91	0.376026
4	190614159	7	43958196	91	0.376026
4	190614159	7	43958259	91	0.376026
4	190614159	7	43960835	91	0.376026
4	190614159	7	43961664	91	0.376026
4	190614159	7	43962441	91	0.376026
4	190614159	7	43962860	91	0.30035
4	190614159	7	43964846	91	0.376026
4	190614159	7	43966626	91	0.38857
4	190614159	7	43967230	91	0.376026
4	190614159	7	43969953	91	0.376026
4	190614159	7	43970294	91	0.376026
4	190614159	7	43971220	91	0.364317
4	190614159	7	43972296	91	0.376026
4	190614159	7	43972564	91	0.376026
4	190614159	7	43972628	91	0.376026
4	190614159	7	43973841	91	0.376026
4	190614159	7	43974174	91	0.376026
4	190614159	7	43974645	91	0.376026
4	190614159	7	43976033	91	0.376026
4	190614159	7	43985242	91	0.38857
4	190614159	7	43985797	91	0.376026
4	190614159	7	43985818	91	0.376026
4	190614159	7	43987578	91	0.376026
4	190614159	7	43987949	91	0.376026
4	190614159	7	43988188	91	0.376026
4	190614159	7	43989377	91	0.376026
4	190614159	7	43989516	91	0.376026
4	190614159	7	43992426	91	0.38857
4	190614159	7	43992970	91	0.376026
4	190614159	7	43996425	91	0.376026
4	190614159	7	43996661	91	0.376026
4	190614159	7	43996869	91	0.376026
4	190614159	7	43998473	91	0.376026
4	190614159	7	44003743	91	0.376026
4	190614159	7	44004712	91	0.376026
4	190614159	7	44005328	91	0.376026
4	190614159	7	44005528	91	0.376026
4	190614159	7	44005845	91	0.376026
4	190614159	7	44007700	91	0.376026
4	190614159	7	44008051	91	0.376026
4	190614159	7	44011130	91	0.376026
4	190614159	7	44011864	91	0.376026
4	190614159	7	44014983	91	0.416519
4	190614159	7	44015302	91	0.432138
4	190614159	7	44015820	91	0.313488
4	190614159	7	44016355	91	0.416519
4	190614159	7	44016463	91	0.432138
4	190614159	7	44018300	91	0.432138
4	190614159	7	44020214	91	0.432138
4	190614159	7	44020758	91	0.416519
4	190614159	7	44020959	91	0.416519
4	190614159	7	44024296	91	0.416519
4	190614159	7	44026917	91	0.313488
4	190614159	7	44027322	91	0.432138
4	190614159	7	44033486	91	0.432138
4	190614159	7	44035132	91	0.432138
4	190614159	7	44035561	91	0.432138
4	190614159	7	44036502	91	0.432138
4	190614159	7	44038038	91	0.432138
4	190614159	7	44039624	91	0.432138
4	190614159	7	44039818	91	0.416519
4	190614159	7	44043645	91	0.455077
4	190614159	7	44044623	91	0.416519
4	190614159	7	44045576	91	0.432138
4	190614159	7	44049412	91	0.432138
4	190614159	7	44052242	91	0.432138
4	190614159	7	44057222	91	0.432138
4	190614159	7	44059467	91	0.432138
4	190614159	7	44059926	91	0.416519
4	190614159	7	44060108	91	0.416519
4	190614159	7	44061198	91	0.432138
4	190614159	7	44061489	91	0.37129
4	190614159	7	44065163	91	0.359443
4	190614159	7	44065837	91	0.359443
4	190614159	7	44066548	91	0.359443
4	190614159	7	44067010	91	0.359443
4	190614159	7	44068878	91	0.37129
4	190614159	7	44071001	91	0.383984
4	190614159	7	44071501	91	0.359443
4	190614159	7	44074912	91	0.3951
4	190614159	7	44075677	91	0.359443
4	190614159	7	44078627	91	0.359443
4	190614159	7	44082567	91	0.307911
4	190614159	7	44082583	91	0.307911
4	190614159	7	44084842	91	0.37129
4	190614159	7	44085535	91	0.37129
4	190614159	7	44086888	91	0.359443
4	190614159	7	44087739	91	0.359443
4	190614159	7	44092723	91	0.359443
4	190614159	7	44094072	91	0.359443
4	190614159	7	44095999	91	0.359443
4	190614159	7	44098142	91	0.37129
4	190614159	7	44100073	91	0.37129
4	190614159	7	44102956	91	0.359443
4	190614159	7	44103604	91	0.348364
4	190614159	7	44105339	91	0.37129
4	190614159	7	44109707	91	0.359443
4	190614159	7	44111258	91	0.359443
4	190614159	7	44112694	91	0.359443
4	190614159	7	44114251	91	0.359443
4	190614159	7	44114895	91	0.359443
4	190614159	7	44117860	91	0.359443
4	190614159	7	44121293	91	0.359443
4	190614159	7	44121936	91	0.359443
4	190614159	7	44127299	91	0.359443
4	190614159	7	44127904	91	0.359443
4	190614494	7	43534820	91	0.305675
4	190614497	7	43534820	91	0.305675
4	190614613	7	36522404	91	0.311942
4	190614615	7	36522404	91	0.311942
4	190657222	7	29549100	91	0.306068
4	190657222	7	31592753	91	0.344769
4	190657223	7	29549100	91	0.306068
4	190657223	7	31592753	91	0.344769
4	190658573	7	45650557	91	0.330882
4	190658573	7	45650559	91	0.330882
4	190658575	7	45650557	91	0.330882
4	190658575	7	45650559	91	0.330882
4	190658781	7	43519337	91	0.317372
4	190658781	7	43519446	91	0.317372
4	190658781	7	43528093	91	0.304562
4	190658781	7	43536687	91	0.317372
4	190658781	7	43540108	91	0.33128
4	190658781	7	43551700	91	0.33128
4	190658781	7	43559272	91	0.317372
4	158746209	7	82819481	91	0.300278
4	158746209	7	82819997	91	0.329354
4	158746209	7	82819998	91	0.329354
4	158747072	7	82819997	91	0.325255
4	158747072	7	82819998	91	0.325255
4	158754407	7	82795154	91	0.307384
4	158754407	7	82796800	91	0.307384
4	158754407	7	82807248	91	0.319097
4	158754407	7	82807997	91	0.320491
4	158754407	7	82811528	91	0.320491
4	158754407	7	82815680	91	0.320491
4	158754407	7	82817832	91	0.320491
4	158754407	7	82818143	91	0.320491
4	158754407	7	82819038	91	0.320491
4	158754407	7	82819481	91	0.322114
4	158754407	7	82819560	91	0.320491
4	158754407	7	82819859	91	0.320491
4	158754407	7	82819997	91	0.351288
4	158754407	7	82819998	91	0.351288
4	158754407	7	82820323	91	0.320491
4	158754407	7	82820881	91	0.320491
4	158754407	7	82821213	91	0.320491
4	158754407	7	82821516	91	0.320491
4	158754407	7	82821593	91	0.320491
4	158754407	7	82822098	91	0.320491
4	158754407	7	82822105	91	0.320491
4	158754407	7	82822265	91	0.320491
4	158754407	7	82823632	91	0.320491
4	158754407	7	82824656	91	0.320491
4	158782030	7	82819481	91	0.300278
4	158782030	7	82819997	91	0.329354
4	158782030	7	82819998	91	0.329354
4	160565238	7	87418018	91	0.323564
4	162008412	7	86248217	91	0.326585
4	162023929	7	86248217	91	0.326585
4	162024782	7	86248217	91	0.326585
4	162024864	7	86248217	91	0.326585
4	162025066	7	86248217	91	0.326585
4	162025131	7	86248217	91	0.326585
4	162028895	7	86248217	91	0.326585
4	162029420	7	86248217	91	0.326585
4	162029625	7	86248217	91	0.326585
4	162029992	7	86248217	91	0.326585
4	162030085	7	86248217	91	0.326585
4	162030652	7	86248217	91	0.326585
4	162034211	7	86248217	91	0.326585
4	162035698	7	86248217	91	0.326585
4	162036163	7	86248217	91	0.326585
4	162036602	7	86248217	91	0.326585
4	162036804	7	86248217	91	0.326585
4	162040686	7	86248217	91	0.326585
4	162042132	7	86248217	91	0.326585
4	162042240	7	86248217	91	0.326585
4	162045149	7	86248217	91	0.326585
4	162045243	7	86248217	91	0.326585
4	162046365	7	86248217	91	0.326585
4	162047867	7	86248217	91	0.326585
4	162048791	7	86248217	91	0.326585
4	162049860	7	86248217	91	0.326585
4	162051131	7	86248217	91	0.326585
4	162051860	7	86248217	91	0.326585
4	162053181	7	86248217	91	0.326585
4	162054049	7	86248217	91	0.326585
4	162055018	7	86248217	91	0.357975
4	162056311	7	86248217	91	0.357975
4	162059783	7	86248217	91	0.357975
4	162063146	7	86248217	91	0.357975
4	162064091	7	86248217	91	0.326585
4	162064418	7	86248217	91	0.326585
4	162064449	7	86248217	91	0.326585
4	162065029	7	86248217	91	0.326585
4	162065628	7	86248217	91	0.326585
4	162069047	7	86248217	91	0.326585
4	162069740	7	86248217	91	0.326585
4	162070336	7	86248217	91	0.326585
4	162071690	7	86248217	91	0.326585
4	162071852	7	86248217	91	0.326585
4	162073502	7	86248217	91	0.326585
4	162074161	7	86248217	91	0.326585
4	162074389	7	86248217	91	0.326585
4	162074495	7	86248217	91	0.326585
4	162074614	7	86248217	91	0.326585
4	162074625	7	86248217	91	0.326585
4	162074638	7	86248217	91	0.326585
4	162074831	7	86248217	91	0.326585
4	162075768	7	86248217	91	0.326585
4	162076009	7	86248217	91	0.326585
4	162076088	7	86248217	91	0.326585
4	162076262	7	86248217	91	0.326585
4	162076553	7	86248217	91	0.326585
4	162076672	7	86248217	91	0.326585
4	162076740	7	86248217	91	0.326585
4	162076771	7	86248217	91	0.326585
4	162077373	7	86248217	91	0.326585
4	162077416	7	86248217	91	0.326585
4	162077417	7	86248217	91	0.326585
4	162077446	7	86248217	91	0.326585
4	162078070	7	86248217	91	0.326585
4	162078470	7	86248217	91	0.326585
4	162078600	7	86248217	91	0.326585
4	162078686	7	86248217	91	0.326585
4	162079156	7	86248217	91	0.326585
4	162079179	7	86248217	91	0.326585
4	162079186	7	86248217	91	0.326585
4	162079409	7	86248217	91	0.326585
4	162079611	7	86248217	91	0.326585
4	162079839	7	86248217	91	0.326585
4	162080761	7	86248217	91	0.326585
4	162081131	7	86248217	91	0.326585
4	162082323	7	86248217	91	0.326585
4	162083018	7	86248217	91	0.326585
4	162083090	7	86248217	91	0.326585
4	162083385	7	86248217	91	0.326585
4	162083475	7	86248217	91	0.326585
4	162083524	7	86248217	91	0.326585
4	162083805	7	86248217	91	0.326585
4	162083918	7	86248217	91	0.326585
4	162084213	7	86248217	91	0.326585
4	162084425	7	86248217	91	0.326585
4	162084616	7	86248217	91	0.326585
4	162085407	7	86248217	91	0.326585
4	162085512	7	86248217	91	0.326585
4	162085823	7	86248217	91	0.326585
4	162085833	7	86248217	91	0.326585
4	162086369	7	86248217	91	0.326585
4	162086445	7	86248217	91	0.326585
4	162088541	7	86248217	91	0.326585
4	162090295	7	86248217	91	0.326585
4	162090936	7	86248217	91	0.326585
4	162094091	7	86248217	91	0.304631
4	162094437	7	86248217	91	0.304631
4	162103833	7	86248217	91	0.314512
4	162108722	7	86248217	91	0.314512
4	162112570	7	86248217	91	0.314512
4	162116091	7	86248217	91	0.314512
4	162117374	7	86248217	91	0.314512
4	162121469	7	86248217	91	0.314512
4	162124638	7	86248217	91	0.314512
4	162124868	7	86248217	91	0.314512
4	162124912	7	86248217	91	0.314512
4	162126053	7	86248217	91	0.314512
4	162129283	7	86248217	91	0.314512
4	162132670	7	86248217	91	0.314512
4	162138234	7	86248217	91	0.314512
4	162139761	7	86248217	91	0.314512
4	162140786	7	86248217	91	0.314512
4	162143721	7	86248217	91	0.314512
4	162152195	7	86248217	91	0.314512
4	162153752	7	86248217	91	0.336375
4	162484710	7	85452412	91	0.306288
4	162484710	7	85473120	91	0.303159
4	162484710	7	85537181	91	0.303148
4	162489090	7	85452412	91	0.306288
4	162489090	7	85473120	91	0.303159
4	162489090	7	85537181	91	0.303148
4	162494905	7	85452412	91	0.310678
4	162494905	7	85537181	91	0.301411
4	162497204	7	85452412	91	0.306288
4	162497204	7	85473120	91	0.303159
4	162497204	7	85537181	91	0.303148
4	162499470	7	85452412	91	0.306288
4	162499470	7	85473120	91	0.303159
4	162499470	7	85537181	91	0.303148
4	164467099	7	55247532	91	0.305455
4	164467099	7	55254805	91	0.305455
4	165611134	7	73704837	91	0.318659
4	165611134	7	73705881	91	0.318659
4	165611134	7	73709361	91	0.318659
4	165824574	7	57081412	91	0.309503
4	165825766	7	57081412	91	0.309503
4	165827236	7	57081412	91	0.309503
4	165827407	7	57081412	91	0.309503
4	165827415	7	57081412	91	0.309503
4	165827749	7	57081412	91	0.309503
4	165830580	7	57081412	91	0.309503
4	165832030	7	57081412	91	0.309503
4	165832430	7	57081412	91	0.309503
4	165833147	7	57081412	91	0.309503
4	165835223	7	57081412	91	0.309503
4	171816956	7	76746432	91	0.302516
4	171831733	7	76746432	91	0.328431
4	171832557	7	76746432	91	0.328431
4	171832711	7	76746432	91	0.328431
4	171832731	7	76746432	91	0.328431
4	171833854	7	76746432	91	0.328431
4	171834549	7	76746432	91	0.328431
4	171835948	7	76746432	91	0.328431
4	171836455	7	76746432	91	0.328431
4	171836677	7	76746432	91	0.328431
4	171836731	7	76746432	91	0.328431
4	171836799	7	76746432	91	0.328431
4	171836806	7	76746432	91	0.328431
4	171837261	7	76746432	91	0.328431
4	171837704	7	76746432	91	0.328431
4	171839609	7	76746432	91	0.328431
4	171842430	7	76746432	91	0.328431
4	171842554	7	76746432	91	0.328431
4	171842726	7	76746432	91	0.339616
4	171844070	7	76746432	91	0.328431
4	171844239	7	76746432	91	0.328431
4	171844461	7	76746432	91	0.328431
4	172800226	7	55617483	91	0.314134
4	174089947	7	57880192	91	0.310606
4	174089947	7	57880193	91	0.310606
4	174089947	7	57880209	91	0.310606
4	174089947	7	57880213	91	0.310606
4	174089947	7	57880215	91	0.310606
4	174089947	7	87072688	91	0.5125
4	174089947	7	87072692	91	0.5125
4	174789150	7	86454143	91	0.300164
4	175443335	7	57880192	91	0.482955
4	175443335	7	57880193	91	0.482955
4	175443335	7	57880209	91	0.482955
4	175443335	7	57880213	91	0.482955
4	175443335	7	57880215	91	0.482955
4	175443335	7	61794287	91	0.311556
4	175443335	7	75145518	91	0.423137
4	175443335	7	87072688	91	0.796875
4	175443335	7	87072692	91	0.796875
4	175443339	7	57880192	91	0.482955
4	175443339	7	57880193	91	0.482955
4	175443339	7	57880209	91	0.482955
4	175443339	7	57880213	91	0.482955
4	175443339	7	57880215	91	0.482955
4	175443339	7	61794287	91	0.311556
4	175443339	7	75145518	91	0.423137
4	175443339	7	87072688	91	0.796875
4	175443339	7	87072692	91	0.796875
4	177417269	7	77867197	91	0.308057
4	178219788	7	62159171	91	0.314175
4	179557050	7	70971232	91	0.301655
4	180138981	7	67151578	91	0.308367
4	180138981	7	67157045	91	0.308367
4	180138981	7	67158167	91	0.308367
4	180138981	7	67159122	91	0.308367
4	180138981	7	67161794	91	0.308367
4	180138981	7	67161988	91	0.308367
4	180138981	7	67162994	91	0.308367
4	180826402	7	67423515	91	0.305279
4	181577800	7	68299862	91	0.300537
4	181577800	7	68306773	91	0.309238
4	181577800	7	68306830	91	0.309238
4	181577800	7	68309977	91	0.309238
4	181577800	7	68310609	91	0.309238
4	181580196	7	68306773	91	0.303957
4	181580196	7	68306830	91	0.303957
4	181580196	7	68309977	91	0.303957
4	181580196	7	68310609	91	0.303957
4	181582052	7	68299862	91	0.300543
4	181582052	7	68306773	91	0.310837
4	181582052	7	68306830	91	0.310837
4	181582052	7	68309977	91	0.310837
4	181582052	7	68310609	91	0.310837
4	183914563	7	80619194	91	0.31622
4	183918098	7	80619194	91	0.31622
4	183918977	7	80619194	91	0.31622
4	183921128	7	80619194	91	0.31622
4	183922031	7	80619194	91	0.31622
4	183922268	7	80619194	91	0.31622
4	183923252	7	80619194	91	0.31622
4	183923311	7	80619194	91	0.31622
4	183923830	7	80619194	91	0.31622
4	183924199	7	80619194	91	0.31622
4	183924294	7	80619194	91	0.31622
4	183924844	7	80619194	91	0.31622
4	183925118	7	80619194	91	0.31622
4	183925173	7	80619194	91	0.31622
4	183925682	7	80619194	91	0.31622
4	183925935	7	80619194	91	0.31622
4	183928039	7	80619194	91	0.31622
4	183928209	7	80619194	91	0.31622
4	183928335	7	80619194	91	0.31622
4	183928397	7	80619194	91	0.31622
4	183928464	7	80619194	91	0.31622
4	183928487	7	80619194	91	0.31622
4	183929075	7	80619194	91	0.31622
4	186864345	7	54346823	91	0.320019
4	186867469	7	54346823	91	0.320019
4	187363230	7	76557472	91	0.301887
4	187363230	7	76557556	91	0.301887
4	187363230	7	76557702	91	0.301887
4	187363230	7	76558455	91	0.301887
4	187363230	7	76560706	91	0.301887
4	187363230	7	76561369	91	0.301887
4	187363230	7	76679379	91	0.334668
4	187363230	7	76682610	91	0.301887
4	187363887	7	76557472	91	0.301887
4	187363887	7	76557556	91	0.301887
4	187363887	7	76557702	91	0.301887
4	187363887	7	76558455	91	0.301887
4	187363887	7	76560706	91	0.301887
4	187363887	7	76561369	91	0.301887
4	187363887	7	76679379	91	0.334668
4	187363887	7	76682610	91	0.301887
4	187364972	7	76679379	91	0.307235
4	187365460	7	76557472	91	0.301887
4	187365460	7	76557556	91	0.301887
4	187365460	7	76557702	91	0.301887
4	187365460	7	76558455	91	0.301887
4	187365460	7	76560706	91	0.301887
4	187365460	7	76561369	91	0.301887
4	187365460	7	76679379	91	0.334668
4	187365460	7	76682610	91	0.301887
4	187365532	7	76679379	91	0.307235
4	187365581	7	76679379	91	0.307235
4	187365677	7	76679379	91	0.334668
4	189791121	7	85273436	91	0.30976
4	190139839	7	77162160	91	0.305336
4	190139839	7	77162955	91	0.305336
4	190139839	7	77163824	91	0.305336
4	190139839	7	77164391	91	0.305336
4	190139839	7	77164842	91	0.305336
4	190139839	7	77164926	91	0.305336
4	190139839	7	77164963	91	0.305336
4	190139839	7	77165177	91	0.305336
4	190139839	7	77165919	91	0.305336
4	190139839	7	77166417	91	0.305336
4	190139839	7	77167275	91	0.305336
4	190613154	7	57886460	91	0.330882
4	190613154	7	61869051	91	0.505556
4	190613980	7	75270070	91	0.305675
4	190651499	7	66769353	91	0.494444
4	190657222	7	57886948	91	0.321111
4	190657222	7	61970199	91	0.313031
4	190657222	7	64255019	91	0.316513
4	190657222	7	87072688	91	0.3136
4	190657222	7	87072692	91	0.3136
4	190657223	7	57886948	91	0.321111
4	190657223	7	61970199	91	0.313031
4	190657223	7	64255019	91	0.316513
4	190657223	7	87072688	91	0.3136
4	190657223	7	87072692	91	0.3136
4	190657573	7	61868923	91	0.345752
4	190657573	7	61869051	91	0.505556
4	190657573	7	61869443	91	0.494444
4	190657573	7	61869444	91	0.494444
4	190657573	7	61869928	91	0.494444
4	190657573	7	61873099	91	0.345752
4	190657623	7	61868923	91	0.345752
4	190657623	7	61869051	91	0.505556
4	190657623	7	61869443	91	0.494444
4	190657623	7	61869444	91	0.494444
4	190657623	7	61869928	91	0.494444
4	190657623	7	61873099	91	0.345752
4	190660120	7	76876556	91	0.317609
4	190660370	7	66769241	91	0.314568
4	190660370	7	66769242	91	0.314568
4	190660867	7	82167146	91	0.317402
4	190660867	7	82175455	91	0.317402
4	190660867	7	82176159	91	0.317402
4	190660867	7	82177665	91	0.317402
4	190660867	7	82178465	91	0.317402
4	190660867	7	82183688	91	0.317402
4	190660867	7	82189825	91	0.317402
4	190660867	7	82191074	91	0.317402
4	190660867	7	82193993	91	0.317402
4	190660867	7	82194333	91	0.317402
4	190660867	7	82197048	91	0.317402
4	190660867	7	82198989	91	0.304239
4	190660867	7	82199664	91	0.304239
4	190660867	7	82206100	91	0.304239
4	190660867	7	82206879	91	0.304239
4	190660867	7	82206932	91	0.304239
4	190660867	7	82210946	91	0.317402
4	190660867	7	82211740	91	0.304239
4	190660872	7	82167146	91	0.317402
4	190660872	7	82175455	91	0.317402
4	190660872	7	82176159	91	0.317402
4	190660872	7	82177665	91	0.317402
4	190660872	7	82178465	91	0.317402
4	190660872	7	82183688	91	0.317402
4	190660872	7	82189825	91	0.317402
4	190660872	7	82191074	91	0.317402
4	190660872	7	82193993	91	0.317402
4	190660872	7	82194333	91	0.317402
4	190660872	7	82197048	91	0.317402
4	190660872	7	82198989	91	0.304239
4	190660872	7	82199664	91	0.304239
4	190660872	7	82206100	91	0.304239
4	190660872	7	82206879	91	0.304239
4	190660872	7	82206932	91	0.304239
4	190660872	7	82210946	91	0.317402
4	190660872	7	82211740	91	0.304239
4	190661609	7	54783216	91	0.330579
4	190661609	7	54783915	91	0.330579
4	190661609	7	54786660	91	0.330579
4	190661609	7	54786774	91	0.330579
4	190661609	7	54808893	91	0.330579
4	190661609	7	54838126	91	0.344721
4	190661609	7	54840146	91	0.344721
4	190661609	7	54868803	91	0.330579
4	190661609	7	57744047	91	0.494444
4	190661609	7	57744048	91	0.494444
4	190661609	7	64954178	91	0.494444
4	190661725	7	66769353	91	0.494444
4	190661726	7	66769353	91	0.494444
4	190661730	7	66769353	91	0.494444
4	190662044	7	66769353	91	0.325926
4	190662430	7	61869703	91	0.344697
4	190662430	7	61869706	91	0.344697
4	190662636	7	57744047	91	0.494444
4	190662636	7	57744048	91	0.494444
4	190662636	7	64954178	91	0.494444
4	190684483	7	72122939	91	0.337218
4	190684483	7	72123839	91	0.337218
4	190684483	7	72124663	91	0.305178
4	190684483	7	72125909	91	0.385065
4	190684483	7	72128091	91	0.371931
4	190684483	7	72128179	91	0.371931
4	190684483	7	72129355	91	0.371931
4	190684483	7	72132850	91	0.326995
4	190684483	7	72133494	91	0.371931
4	190684483	7	72135195	91	0.371931
4	190684483	7	72135320	91	0.326995
4	190684483	7	72135527	91	0.326995
4	190684483	7	72135622	91	0.326995
4	190684483	7	72136990	91	0.3027
4	190684483	7	72140498	91	0.326995
4	190684483	7	72144483	91	0.326995
4	190684483	7	72145274	91	0.326995
4	190684483	7	72145345	91	0.326995
4	190684483	7	72145429	91	0.326995
4	190684483	7	72146118	91	0.326995
4	190684483	7	72147159	91	0.343189
4	190684483	7	72148136	91	0.326995
4	190684483	7	72150034	91	0.326995
4	190684483	7	72150429	91	0.326995
4	190684483	7	72150480	91	0.326995
4	190684483	7	72150598	91	0.326995
4	190684483	7	72151818	91	0.326995
4	190684483	7	72152869	91	0.326995
4	190684483	7	72154605	91	0.371931
4	190684483	7	72155294	91	0.317355
4	190684483	7	72158241	91	0.326995
4	190684483	7	72162224	91	0.337218
4	190684483	7	72162261	91	0.337218
4	190684483	7	72163853	91	0.326995
4	190684483	7	72166027	91	0.326995
4	190684483	7	72166323	91	0.326995
4	190684483	7	72166518	91	0.326995
4	190684483	7	72166756	91	0.326995
4	190684483	7	72167341	91	0.326995
4	190684483	7	72167597	91	0.326995
4	190684483	7	72167953	91	0.375911
4	190684483	7	72167957	91	0.315214
4	190684483	7	72168048	91	0.326995
4	190684483	7	72168129	91	0.326995
4	190684483	7	72168258	91	0.326995
4	190684483	7	72168933	91	0.305178
4	190684483	7	72169411	91	0.326995
4	190684483	7	72172185	91	0.343189
4	190684483	7	72172385	91	0.326995
4	190684483	7	72173704	91	0.326995
4	190684483	7	72175546	91	0.326995
4	190684483	7	72176812	91	0.326995
4	190684483	7	72179833	91	0.371931
4	190684483	7	72181119	91	0.317355
4	190684483	7	72181748	91	0.326995
4	190684483	7	72181984	91	0.326995
4	190684483	7	72193867	91	0.343189
4	190684483	7	72214976	91	0.343189
4	190684483	7	72214978	91	0.343189
4	190684483	7	72220938	91	0.343189
4	190684483	7	72243944	91	0.312921
4	190684483	7	72256606	91	0.343189
4	190684483	7	72282442	91	0.337218
4	190684483	7	72283565	91	0.328674
4	190684483	7	72291850	91	0.328674
4	190684483	7	72303450	91	0.348076
4	190684483	7	72303457	91	0.348076
4	190684483	7	72306384	91	0.348076
4	190684483	7	72309720	91	0.315214
4	190684483	7	72310827	91	0.348076
4	190684483	7	72317642	91	0.348076
4	190684483	7	72388541	91	0.328674
4	190802525	7	66769353	91	1
4	190874045	7	57774612	91	0.318352
4	190899349	7	85006563	91	0.316076
4	190899349	7	85011100	91	0.316076
4	190899349	7	85012428	91	0.316076
4	190899349	7	85013956	91	0.316076
4	190899349	7	85014355	91	0.316076
4	190899349	7	85021022	91	0.316076
4	190899349	7	85021116	91	0.316076
4	190899349	7	85021633	91	0.316076
4	190899349	7	85026991	91	0.316076
4	190899349	7	85029150	91	0.316076
4	190899349	7	85033062	91	0.316076
4	190899349	7	85033683	91	0.316076
4	190899349	7	85035874	91	0.316076
4	190899349	7	85042188	91	0.316076
4	191018477	7	87072688	91	0.304225
4	191018477	7	87072692	91	0.304225
4	162957578	7	114249522	91	0.304581
4	163271146	7	95645299	91	0.324409
4	163271948	7	95645299	91	0.324409
4	163273945	7	95645299	91	0.324409
4	163274065	7	95645299	91	0.324409
4	163277294	7	95645299	91	0.324409
4	163280905	7	95645299	91	0.324409
4	163281726	7	95645299	91	0.324409
4	163282170	7	95645299	91	0.324409
4	164479666	7	116271792	91	0.327198
4	164482630	7	116271792	91	0.309314
4	166584892	7	107590738	91	0.316358
4	166919567	7	103820048	91	0.301634
4	166920792	7	103814493	91	0.317003
4	166920792	7	103818461	91	0.317003
4	166920792	7	103820048	91	0.324629
4	166920792	7	103822034	91	0.317003
4	166920792	7	103822232	91	0.317003
4	166920792	7	103824227	91	0.317003
4	166920792	7	103824679	91	0.317003
4	166920792	7	103825475	91	0.317003
4	166920792	7	103826918	91	0.317003
4	166920792	7	103827473	91	0.317003
4	166920792	7	103828099	91	0.317003
4	166920792	7	103828665	91	0.317003
4	166920792	7	103830776	91	0.317003
4	166920792	7	103835983	91	0.317003
4	166920792	7	103836040	91	0.317003
4	166920792	7	103838539	91	0.317003
4	166920792	7	103839737	91	0.317003
4	166920792	7	103840541	91	0.317003
4	166920792	7	103840850	91	0.317003
4	166920792	7	103844131	91	0.317003
4	166920792	7	103846313	91	0.317003
4	166920792	7	103847421	91	0.317003
4	166920792	7	103847464	91	0.317003
4	166920792	7	103847493	91	0.317003
4	166920792	7	103847675	91	0.317003
4	166920792	7	103848880	91	0.317003
4	166920792	7	103849908	91	0.317003
4	166920792	7	103850028	91	0.317003
4	166920792	7	103850043	91	0.317003
4	166920792	7	103850604	91	0.317003
4	166920792	7	103850861	91	0.317003
4	166920792	7	103851048	91	0.317003
4	166920792	7	103852167	91	0.303513
4	166920792	7	103853038	91	0.317003
4	166920792	7	103853055	91	0.317003
4	166920792	7	103853507	91	0.317003
4	166920792	7	103854437	91	0.317003
4	166920792	7	103855942	91	0.317003
4	166920792	7	103856392	91	0.317003
4	166920792	7	103868668	91	0.317003
4	166920792	7	103869191	91	0.317003
4	166921482	7	103814493	91	0.317003
4	166921482	7	103818461	91	0.317003
4	166921482	7	103820048	91	0.324629
4	166921482	7	103822034	91	0.317003
4	166921482	7	103822232	91	0.317003
4	166921482	7	103824227	91	0.317003
4	166921482	7	103824679	91	0.317003
4	166921482	7	103825475	91	0.317003
4	166921482	7	103826918	91	0.317003
4	166921482	7	103827473	91	0.317003
4	166921482	7	103828099	91	0.317003
4	166921482	7	103828665	91	0.317003
4	166921482	7	103830776	91	0.317003
4	166921482	7	103835983	91	0.317003
4	166921482	7	103836040	91	0.317003
4	166921482	7	103838539	91	0.317003
4	166921482	7	103839737	91	0.317003
4	166921482	7	103840541	91	0.317003
4	166921482	7	103840850	91	0.317003
4	166921482	7	103844131	91	0.317003
4	166921482	7	103846313	91	0.317003
4	166921482	7	103847421	91	0.317003
4	166921482	7	103847464	91	0.317003
4	166921482	7	103847493	91	0.317003
4	166921482	7	103847675	91	0.317003
4	166921482	7	103848880	91	0.317003
4	166921482	7	103849908	91	0.317003
4	166921482	7	103850028	91	0.317003
4	166921482	7	103850043	91	0.317003
4	166921482	7	103850604	91	0.317003
4	166921482	7	103850861	91	0.317003
4	166921482	7	103851048	91	0.317003
4	166921482	7	103852167	91	0.303513
4	166921482	7	103853038	91	0.317003
4	166921482	7	103853055	91	0.317003
4	166921482	7	103853507	91	0.317003
4	166921482	7	103854437	91	0.317003
4	166921482	7	103855942	91	0.317003
4	166921482	7	103856392	91	0.317003
4	166921482	7	103868668	91	0.317003
4	166921482	7	103869191	91	0.317003
4	166924085	7	103814493	91	0.33479
4	166924085	7	103818461	91	0.33479
4	166924085	7	103820048	91	0.34318
4	166924085	7	103822034	91	0.33479
4	166924085	7	103822232	91	0.33479
4	166924085	7	103824227	91	0.33479
4	166924085	7	103824679	91	0.33479
4	166924085	7	103825475	91	0.33479
4	166924085	7	103826918	91	0.33479
4	166924085	7	103827473	91	0.33479
4	166924085	7	103828099	91	0.33479
4	166924085	7	103828665	91	0.33479
4	166924085	7	103830776	91	0.33479
4	166924085	7	103835983	91	0.33479
4	166924085	7	103836040	91	0.33479
4	166924085	7	103838539	91	0.33479
4	166924085	7	103839737	91	0.33479
4	166924085	7	103840541	91	0.33479
4	166924085	7	103840850	91	0.33479
4	166924085	7	103844131	91	0.33479
4	166924085	7	103846313	91	0.33479
4	166924085	7	103847421	91	0.33479
4	166924085	7	103847464	91	0.33479
4	166924085	7	103847493	91	0.33479
4	166924085	7	103847675	91	0.33479
4	166924085	7	103848880	91	0.33479
4	166924085	7	103849908	91	0.33479
4	166924085	7	103850028	91	0.33479
4	166924085	7	103850043	91	0.33479
4	166924085	7	103850604	91	0.33479
4	166924085	7	103850861	91	0.33479
4	166924085	7	103851048	91	0.33479
4	166924085	7	103852167	91	0.320857
4	166924085	7	103853038	91	0.33479
4	166924085	7	103853055	91	0.33479
4	166924085	7	103853507	91	0.33479
4	166924085	7	103854437	91	0.33479
4	166924085	7	103854588	91	0.309314
4	166924085	7	103855942	91	0.33479
4	166924085	7	103856392	91	0.33479
4	166924085	7	103868668	91	0.33479
4	166924085	7	103869191	91	0.33479
4	173902259	7	119761062	91	0.313499
4	174089947	7	91670307	91	0.462564
4	174089947	7	91670309	91	0.462564
4	174627835	7	116593941	91	0.307298
4	174627835	7	116610237	91	0.307298
4	174627835	7	116616039	91	0.307298
4	174627835	7	116631649	91	0.307298
4	174627835	7	116637589	91	0.307298
4	174627835	7	116637689	91	0.307298
4	174627835	7	116670659	91	0.307298
4	174627835	7	116686293	91	0.307298
4	175443335	7	91670307	91	0.448367
4	175443335	7	91670309	91	0.448367
4	175443335	7	94937678	91	0.38684
4	175443335	7	100551664	91	0.313725
4	175443335	7	103048532	91	0.347934
4	175443335	7	103243977	91	0.412512
4	175443335	7	115218271	91	0.328393
4	175443335	7	121943175	91	0.306216
4	175443339	7	91670307	91	0.448367
4	175443339	7	91670309	91	0.448367
4	175443339	7	94937678	91	0.38684
4	175443339	7	100551664	91	0.313725
4	175443339	7	103048532	91	0.347934
4	175443339	7	103243977	91	0.412512
4	175443339	7	115218271	91	0.328393
4	175443339	7	121943175	91	0.306216
4	175714468	7	111811029	91	0.309792
4	175714490	7	111811029	91	0.309792
4	182155306	7	93682230	91	0.307504
4	182437521	7	101020462	91	0.30397
4	182437521	7	101023089	91	0.30397
4	182437521	7	101032996	91	0.316342
4	182771141	7	124230930	91	0.322182
4	182773755	7	124230930	91	0.302246
4	182805286	7	98952143	91	0.318478
4	182806718	7	98952143	91	0.318478
4	182925689	7	104566815	91	0.312591
4	182935179	7	104566815	91	0.315748
4	183018230	7	106636224	91	0.311434
4	183046292	7	101802456	91	0.355037
4	183166539	7	114931294	91	0.322023
4	183169213	7	114931294	91	0.322023
4	183170621	7	114931294	91	0.322023
4	183628384	7	106142771	91	0.322552
4	183629942	7	106142771	91	0.322552
4	183637569	7	106142771	91	0.322552
4	185882953	7	106992456	91	0.308281
4	185882953	7	106992467	91	0.308281
4	185884206	7	106992456	91	0.308281
4	185884206	7	106992467	91	0.308281
4	187996662	7	106306668	91	0.323654
4	187999052	7	106306668	91	0.323654
4	188004538	7	106306668	91	0.323654
4	188006491	7	106306668	91	0.304736
4	188008668	7	106306668	91	0.323654
4	188011697	7	106306668	91	0.323654
4	188011891	7	106306668	91	0.323654
4	188012649	7	106306668	91	0.323654
4	188012991	7	106306668	91	0.323654
4	188013035	7	106306668	91	0.323654
4	188013428	7	106306668	91	0.323654
4	189132479	7	98694375	91	0.32741
4	189425872	7	102089875	91	0.308251
4	189425872	7	102098010	91	0.308251
4	190511040	7	104736694	91	0.327647
4	190513234	7	104736694	91	0.327647
4	190514397	7	104736694	91	0.321983
4	190514569	7	104736694	91	0.327647
4	190540070	7	92581387	91	0.305178
4	190597429	7	121174063	91	0.303612
4	190602047	7	121174063	91	0.30981
4	190613154	7	100615281	91	0.325926
4	190613154	7	106622265	91	0.345752
4	190613268	7	100615281	91	0.325926
4	190615423	7	100554354	91	0.330882
4	190615423	7	100554355	91	0.330882
4	190615424	7	100554354	91	0.330882
4	190615424	7	100554355	91	0.330882
4	190617139	7	121174063	91	0.30981
4	190651499	7	106271831	91	0.494444
4	190657222	7	91670307	91	0.444653
4	190657222	7	91670309	91	0.444653
4	190657223	7	91670307	91	0.444653
4	190657223	7	91670309	91	0.444653
4	190657494	7	100615281	91	0.344697
4	190658695	7	121883549	91	0.317609
4	190658696	7	121883549	91	0.317609
4	190660322	7	100554354	91	0.334728
4	190660322	7	100554355	91	0.334728
4	190660370	7	100554354	91	0.334728
4	190660370	7	100554355	91	0.334728
4	190661725	7	98565963	91	0.330579
4	190661725	7	106271831	91	0.494444
4	190661726	7	98565963	91	0.330579
4	190661726	7	106271831	91	0.494444
4	190661730	7	98565963	91	0.330579
4	190661730	7	106271831	91	0.494444
4	190662044	7	106271831	91	0.325926
4	190662319	7	123127204	91	0.344721
4	190662319	7	123532474	91	0.305675
4	190662319	7	123570134	91	0.330579
4	190684483	7	98177599	91	0.332634
4	190802525	7	106271831	91	1
4	161436273	7	149637126	91	0.301907
4	161436341	7	149637126	91	0.301907
4	161438304	7	149637126	91	0.312486
4	161441213	7	149637126	91	0.312486
4	161441599	7	149637126	91	0.312486
4	161459900	7	149637126	91	0.312486
4	161460595	7	149637126	91	0.312486
4	161460731	7	149637126	91	0.323515
4	161461879	7	149637126	91	0.312486
4	165374213	7	143135165	91	0.301468
4	165374213	7	143139810	91	0.301468
4	165634999	7	147856865	91	0.306486
4	167447123	7	153992693	91	0.311588
4	169411280	7	131770169	91	0.310541
4	169411280	7	131770198	91	0.310541
4	174089947	7	129856238	91	0.5125
4	174089947	7	142638362	91	0.5125
4	174089947	7	146471586	91	0.511106
4	174089947	7	146471588	91	0.511106
4	174688994	7	131468414	91	0.30262
4	174689706	7	131468414	91	0.30262
4	174690131	7	131468414	91	0.30262
4	175058684	7	157585915	91	0.313823
4	175059260	7	157585915	91	0.313823
4	175059395	7	157585915	91	0.313823
4	175059679	7	157585915	91	0.313823
4	175059694	7	157585915	91	0.313823
4	175059830	7	157585915	91	0.313823
4	175060391	7	157585915	91	0.313823
4	175060708	7	157585915	91	0.313823
4	175060710	7	157585915	91	0.313823
4	175061337	7	157585915	91	0.313823
4	175061484	7	157585915	91	0.313823
4	175062330	7	157585915	91	0.313823
4	175062351	7	157585915	91	0.313823
4	175062398	7	157585915	91	0.313823
4	175443335	7	129856238	91	0.796875
4	175443335	7	142638362	91	0.796875
4	175443339	7	129856238	91	0.796875
4	175443339	7	142638362	91	0.796875
4	175634140	7	135561909	91	0.325981
4	175634898	7	135561909	91	0.336182
4	175635546	7	135561909	91	0.346565
4	175647283	7	135561909	91	0.324499
4	175648810	7	135561909	91	0.315474
4	175652391	7	135561909	91	0.324499
4	175652512	7	135561909	91	0.315474
4	176954173	7	158185561	91	0.307107
4	177295874	7	157876544	91	0.321339
4	177295874	7	157879006	91	0.321339
4	177317602	7	146996755	91	0.396743
4	177317602	7	146997624	91	0.323851
4	177317602	7	146998293	91	0.323851
4	177317602	7	146999291	91	0.323851
4	177317602	7	146999740	91	0.396743
4	177317602	7	147001975	91	0.396743
4	177317602	7	147004541	91	0.396743
4	177317602	7	147004842	91	0.396743
4	177317602	7	147005176	91	0.396743
4	177328296	7	146996755	91	0.302296
4	177328296	7	146999740	91	0.302296
4	177328296	7	147001975	91	0.302296
4	177328296	7	147004541	91	0.302296
4	177328296	7	147004842	91	0.302296
4	177328296	7	147005176	91	0.302296
4	177328385	7	146996755	91	0.302296
4	177328385	7	146999740	91	0.302296
4	177328385	7	147001975	91	0.302296
4	177328385	7	147004541	91	0.302296
4	177328385	7	147004842	91	0.302296
4	177328385	7	147005176	91	0.302296
4	177328770	7	146996755	91	0.390389
4	177328770	7	146997624	91	0.31893
4	177328770	7	146998293	91	0.31893
4	177328770	7	146999291	91	0.31893
4	177328770	7	146999740	91	0.390389
4	177328770	7	147001975	91	0.390389
4	177328770	7	147004541	91	0.390389
4	177328770	7	147004842	91	0.390389
4	177328770	7	147005176	91	0.390389
4	177334829	7	146996755	91	0.331307
4	177334829	7	146999740	91	0.331307
4	177334829	7	147001975	91	0.331307
4	177334829	7	147004541	91	0.331307
4	177334829	7	147004842	91	0.331307
4	177334829	7	147005176	91	0.331307
4	177338350	7	146996755	91	0.390389
4	177338350	7	146997624	91	0.31893
4	177338350	7	146998293	91	0.31893
4	177338350	7	146999291	91	0.31893
4	177338350	7	146999740	91	0.390389
4	177338350	7	147001975	91	0.390389
4	177338350	7	147004541	91	0.390389
4	177338350	7	147004842	91	0.390389
4	177338350	7	147005176	91	0.390389
4	180338665	7	152649759	91	0.300216
4	180341676	7	154432954	91	0.303485
4	180342668	7	154432954	91	0.303485
4	180342966	7	152649759	91	0.300216
4	180343733	7	152649759	91	0.300216
4	180344873	7	154432954	91	0.303485
4	180346230	7	154432954	91	0.303485
4	180346325	7	154432954	91	0.303485
4	180347106	7	152649759	91	0.300216
4	180347147	7	154432954	91	0.303485
4	180347365	7	154432954	91	0.303485
4	180347505	7	154432954	91	0.303485
4	180348345	7	154432954	91	0.303485
4	180351051	7	152649759	91	0.306229
4	182407878	7	146068606	91	0.305164
4	182834654	7	128418013	91	0.301404
4	183778572	7	153962123	91	0.317609
4	183778572	7	153962124	91	0.317609
4	183788617	7	153962123	91	0.305675
4	183788617	7	153962124	91	0.305675
4	184798722	7	128555262	91	0.328225
4	185141623	7	154623827	91	0.300305
4	185141623	7	154623992	91	0.302131
4	185141633	7	154623827	91	0.300305
4	185141633	7	154623992	91	0.302131
4	185360507	7	152241424	91	0.30572
4	185668346	7	153004040	91	0.30052
4	185668375	7	153004040	91	0.30052
4	186350559	7	154174612	91	0.320134
4	186350559	7	154175541	91	0.320134
4	186473660	7	141208817	91	0.324437
4	186474095	7	141208817	91	0.304807
4	186478193	7	141208817	91	0.304807
4	186480079	7	141208817	91	0.304807
4	186483367	7	141208817	91	0.304807
4	186484247	7	141208817	91	0.304807
4	186487663	7	141208817	91	0.304807
4	186489396	7	141208817	91	0.304807
4	186495871	7	141208817	91	0.333541
4	186495966	7	141208817	91	0.333541
4	186495973	7	141208817	91	0.333541
4	186496269	7	141208817	91	0.333541
4	186496583	7	141208817	91	0.333541
4	186496603	7	141208817	91	0.333541
4	186496607	7	141208817	91	0.333541
4	186496755	7	141208817	91	0.333541
4	186496758	7	141208817	91	0.333541
4	186497148	7	141208817	91	0.333541
4	186498788	7	141208817	91	0.304807
4	186499293	7	141208817	91	0.304807
4	186500289	7	141208817	91	0.304807
4	186500420	7	141208817	91	0.304807
4	186500651	7	141208817	91	0.304807
4	186501282	7	141208817	91	0.304807
4	186501341	7	141208817	91	0.304807
4	186501479	7	141208817	91	0.304807
4	186501515	7	141208817	91	0.304807
4	186501569	7	141208817	91	0.304807
4	186501647	7	141208817	91	0.304807
4	186501965	7	141208817	91	0.304807
4	186502278	7	141208817	91	0.304807
4	186502313	7	141208817	91	0.304807
4	186502398	7	141208817	91	0.304807
4	186502708	7	141208817	91	0.304807
4	186503036	7	141208817	91	0.304807
4	186503077	7	141208817	91	0.304807
4	186503248	7	141208817	91	0.304807
4	186503300	7	141208817	91	0.304807
4	186503360	7	141208817	91	0.304807
4	186503453	7	141208817	91	0.304807
4	186503456	7	141208817	91	0.304807
4	186504319	7	141208817	91	0.333541
4	186504441	7	141208817	91	0.333541
4	186504472	7	141208817	91	0.304807
4	186504600	7	141208817	91	0.333541
4	186504624	7	141208817	91	0.304807
4	186504735	7	141208817	91	0.333541
4	186504901	7	141208817	91	0.31466
4	186505120	7	141208817	91	0.304807
4	188194760	7	142273037	91	0.315856
4	188903277	7	144463792	91	0.33358
4	188903288	7	144463792	91	0.33358
4	188962118	7	130583134	91	0.327387
4	190228562	7	152360420	91	0.303318
4	190524091	7	153962123	91	0.494444
4	190524091	7	153962124	91	0.494444
4	190598302	7	140252662	91	0.323314
4	190613154	7	151932819	91	0.494444
4	190613154	7	153962123	91	0.494444
4	190613154	7	153962124	91	0.494444
4	190614613	7	151958191	91	0.494444
4	190614615	7	151958191	91	0.494444
4	190657222	7	129856238	91	0.3136
4	190657222	7	142638362	91	0.3136
4	190657222	7	146471586	91	0.440095
4	190657222	7	146471588	91	0.440095
4	190657223	7	129856238	91	0.3136
4	190657223	7	142638362	91	0.3136
4	190657223	7	146471586	91	0.440095
4	190657223	7	146471588	91	0.440095
4	190657573	7	151976598	91	0.330882
4	190657623	7	151976598	91	0.330882
4	190658573	7	151976598	91	0.345752
4	190658575	7	151976598	91	0.345752
4	190660120	7	158523259	91	0.494444
4	190662430	7	151958191	91	0.325926
4	190683152	7	153962083	91	0.345752
4	190683157	7	153962083	91	0.345752
4	190684157	7	151963776	91	0.314568
4	190684196	7	151963776	91	0.325926
4	190684483	7	152103530	91	0.367666
4	190874045	7	151958191	91	0.494444
4	190894246	7	151929477	91	0.494444
4	190894246	7	151929478	91	0.494444
4	190894246	7	151975647	91	0.330882
4	190897835	7	158523259	91	0.345752
4	190898316	7	151937348	91	0.360508
4	191018477	7	129856238	91	0.304225
4	191018477	7	142638362	91	0.304225
4	548930	8	12402290	91	0.345752
4	877363	8	11420348	91	0.39847
4	877366	8	11420348	91	0.39847
4	1311515	8	12169085	91	0.316261
4	1507088	8	10749448	91	0.309314
4	1507088	8	10752537	91	0.309314
4	3463452	8	7208960	91	0.330516
4	3463882	8	7208960	91	0.330516
4	3464667	8	7208960	91	0.352551
4	3464676	8	7208960	91	0.330516
4	3465700	8	7208960	91	0.352551
4	3569166	8	12939597	91	0.304807
4	3573608	8	12406886	91	0.494444
4	3627070	8	12406886	91	0.494444
4	3627071	8	12406886	91	0.494444
4	3627266	8	12396179	91	0.320924
4	3627267	8	12396179	91	0.320924
4	3940253	8	31748	91	0.304092
4	3940257	8	31748	91	0.304092
4	4594732	8	711727	91	0.331825
4	5711095	8	13019040	91	0.312194
4	6005851	8	12402290	91	1
4	8858917	8	2533461	91	0.316552
4	8860471	8	2533461	91	0.316552
4	8860718	8	2533461	91	0.316552
4	8861769	8	2533461	91	0.316552
4	8862310	8	2533461	91	0.316552
4	8863299	8	2533461	91	0.316552
4	8866029	8	2533461	91	0.316552
4	8867964	8	2533461	91	0.316552
4	8868227	8	2533461	91	0.316552
4	9174209	8	7817694	91	0.473683
4	9174209	8	7817772	91	0.473683
4	9174209	8	7818054	91	0.473683
4	9174209	8	11897761	91	0.338903
4	9174209	8	11909065	91	0.356421
4	9174209	8	11914719	91	0.401819
4	9174209	8	11916945	91	0.366974
4	9174209	8	12154590	91	0.30248
4	9174209	8	12215246	91	0.494211
4	9174209	8	12216419	91	0.305376
4	9174209	8	12223636	91	0.595427
4	9174209	8	12224022	91	0.595427
4	9174209	8	12224687	91	0.520321
4	9174209	8	12225047	91	0.595427
4	9174209	8	12225443	91	0.51044
4	9174209	8	12226007	91	0.310678
4	9174209	8	12226270	91	0.310678
4	9174209	8	12226417	91	0.434598
4	9174209	8	12226592	91	0.310678
4	9174209	8	12226748	91	0.434598
4	9174209	8	12228508	91	0.385881
4	9174209	8	12230316	91	0.339085
4	9174209	8	12232222	91	0.45757
4	9174209	8	12232311	91	0.334936
4	9174209	8	12232673	91	0.45757
4	9174209	8	12233219	91	0.304056
4	9174209	8	12233384	91	0.437907
4	9174209	8	12233460	91	0.346265
4	9174209	8	12234263	91	0.395089
4	9174209	8	12234319	91	0.521837
4	9174209	8	12234323	91	0.521837
4	9174209	8	12234573	91	0.395089
4	9174209	8	12234598	91	0.411854
4	9174209	8	12234601	91	0.382396
4	9174209	8	12234603	91	0.382396
4	9174209	8	12234604	91	0.362583
4	9174209	8	12234676	91	0.470932
4	9174209	8	12234697	91	0.623851
4	9174209	8	12234828	91	0.521837
4	9174209	8	12234897	91	0.395089
4	9174209	8	12234945	91	0.521837
4	9174209	8	12235814	91	0.395089
4	9174209	8	12235837	91	0.395089
4	9174209	8	12236831	91	0.45757
4	9174209	8	12237140	91	0.45757
4	9174209	8	12239399	91	0.508517
4	9174209	8	12239454	91	0.45757
4	9174209	8	12242628	91	0.437907
4	9174209	8	12243120	91	0.437907
4	9174209	8	12243413	91	0.45757
4	9174209	8	12245088	91	0.437907
4	9174209	8	12245198	91	0.437907
4	9174209	8	12245373	91	0.419387
4	9174209	8	12245394	91	0.437907
4	9174209	8	12246049	91	0.437907
4	9174209	8	12247918	91	0.401913
4	9174209	8	12250170	91	0.437907
4	9174209	8	12287020	91	0.415785
4	9174213	8	7817694	91	0.473683
4	9174213	8	7817772	91	0.473683
4	9174213	8	7818054	91	0.473683
4	9174213	8	11897761	91	0.338903
4	9174213	8	11909065	91	0.356421
4	9174213	8	11914719	91	0.401819
4	9174213	8	11916945	91	0.366974
4	9174213	8	12154590	91	0.30248
4	9174213	8	12215246	91	0.494211
4	9174213	8	12216419	91	0.305376
4	9174213	8	12223636	91	0.595427
4	9174213	8	12224022	91	0.595427
4	9174213	8	12224687	91	0.520321
4	9174213	8	12225047	91	0.595427
4	9174213	8	12225443	91	0.51044
4	9174213	8	12226007	91	0.310678
4	9174213	8	12226270	91	0.310678
4	9174213	8	12226417	91	0.434598
4	9174213	8	12226592	91	0.310678
4	9174213	8	12226748	91	0.434598
4	9174213	8	12228508	91	0.385881
4	9174213	8	12230316	91	0.339085
4	9174213	8	12232222	91	0.45757
4	9174213	8	12232311	91	0.334936
4	9174213	8	12232673	91	0.45757
4	9174213	8	12233219	91	0.304056
4	9174213	8	12233384	91	0.437907
4	9174213	8	12233460	91	0.346265
4	9174213	8	12234263	91	0.395089
4	9174213	8	12234319	91	0.521837
4	9174213	8	12234323	91	0.521837
4	9174213	8	12234573	91	0.395089
4	9174213	8	12234598	91	0.411854
4	9174213	8	12234601	91	0.382396
4	9174213	8	12234603	91	0.382396
4	9174213	8	12234604	91	0.362583
4	9174213	8	12234676	91	0.470932
4	9174213	8	12234697	91	0.623851
4	9174213	8	12234828	91	0.521837
4	9174213	8	12234897	91	0.395089
4	9174213	8	12234945	91	0.521837
4	9174213	8	12235814	91	0.395089
4	9174213	8	12235837	91	0.395089
4	9174213	8	12236831	91	0.45757
4	9174213	8	12237140	91	0.45757
4	9174213	8	12239399	91	0.508517
4	9174213	8	12239454	91	0.45757
4	9174213	8	12242628	91	0.437907
4	9174213	8	12243120	91	0.437907
4	9174213	8	12243413	91	0.45757
4	9174213	8	12245088	91	0.437907
4	9174213	8	12245198	91	0.437907
4	9174213	8	12245373	91	0.419387
4	9174213	8	12245394	91	0.437907
4	9174213	8	12246049	91	0.437907
4	9174213	8	12247918	91	0.401913
4	9174213	8	12250170	91	0.437907
4	9174213	8	12287020	91	0.415785
4	9174223	8	7817694	91	0.473683
4	9174223	8	7817772	91	0.473683
4	9174223	8	7818054	91	0.473683
4	9174223	8	11897761	91	0.338903
4	9174223	8	11909065	91	0.356421
4	9174223	8	11914719	91	0.401819
4	9174223	8	11916945	91	0.366974
4	9174223	8	12154590	91	0.30248
4	9174223	8	12215246	91	0.494211
4	9174223	8	12216419	91	0.305376
4	9174223	8	12223636	91	0.595427
4	9174223	8	12224022	91	0.595427
4	9174223	8	12224687	91	0.520321
4	9174223	8	12225047	91	0.595427
4	9174223	8	12225443	91	0.51044
4	9174223	8	12226007	91	0.310678
4	9174223	8	12226270	91	0.310678
4	9174223	8	12226417	91	0.434598
4	9174223	8	12226592	91	0.310678
4	9174223	8	12226748	91	0.434598
4	9174223	8	12228508	91	0.385881
4	9174223	8	12230316	91	0.339085
4	9174223	8	12232222	91	0.45757
4	9174223	8	12232311	91	0.334936
4	9174223	8	12232673	91	0.45757
4	9174223	8	12233219	91	0.304056
4	9174223	8	12233384	91	0.437907
4	9174223	8	12233460	91	0.346265
4	9174223	8	12234263	91	0.395089
4	9174223	8	12234319	91	0.521837
4	9174223	8	12234323	91	0.521837
4	9174223	8	12234573	91	0.395089
4	9174223	8	12234598	91	0.411854
4	9174223	8	12234601	91	0.382396
4	9174223	8	12234603	91	0.382396
4	9174223	8	12234604	91	0.362583
4	9174223	8	12234676	91	0.470932
4	9174223	8	12234697	91	0.623851
4	9174223	8	12234828	91	0.521837
4	9174223	8	12234897	91	0.395089
4	9174223	8	12234945	91	0.521837
4	9174223	8	12235814	91	0.395089
4	9174223	8	12235837	91	0.395089
4	9174223	8	12236831	91	0.45757
4	9174223	8	12237140	91	0.45757
4	9174223	8	12239399	91	0.508517
4	9174223	8	12239454	91	0.45757
4	9174223	8	12242628	91	0.437907
4	9174223	8	12243120	91	0.437907
4	9174223	8	12243413	91	0.45757
4	9174223	8	12245088	91	0.437907
4	9174223	8	12245198	91	0.437907
4	9174223	8	12245373	91	0.419387
4	9174223	8	12245394	91	0.437907
4	9174223	8	12246049	91	0.437907
4	9174223	8	12247918	91	0.401913
4	9174223	8	12250170	91	0.437907
4	9174223	8	12287020	91	0.415785
4	9177074	8	11871053	91	0.303539
4	9177074	8	11875752	91	0.301705
4	9177074	8	11876407	91	0.301705
4	9177074	8	11876784	91	0.310943
4	9177074	8	11877830	91	0.310943
4	9177074	8	11879024	91	0.310943
4	9177074	8	11879137	91	0.310943
4	9177074	8	12226007	91	0.302561
4	9177074	8	12226270	91	0.302561
4	9177074	8	12226592	91	0.302561
4	9177074	8	12228508	91	0.370198
4	9177074	8	12230803	91	0.352083
4	9177074	8	12231659	91	0.336307
4	9177074	8	12231958	91	0.326729
4	9177074	8	12232048	91	0.317492
4	9177074	8	12232206	91	0.336307
4	9177074	8	12232311	91	0.336095
4	9177074	8	12233460	91	0.330321
4	9177074	8	12234263	91	0.378258
4	9177074	8	12234573	91	0.378258
4	9177074	8	12234604	91	0.378092
4	9177074	8	12234897	91	0.378258
4	9177074	8	12235814	91	0.378258
4	9177074	8	12235837	91	0.378258
4	9177074	8	12236178	91	0.336307
4	9177074	8	12236201	91	0.336307
4	9177074	8	12236202	91	0.336307
4	9177074	8	12236855	91	0.336307
4	9177074	8	12237027	91	0.314024
4	9177074	8	12237029	91	0.314024
4	9177074	8	12237373	91	0.336307
4	9177074	8	12237607	91	0.336307
4	9177074	8	12240263	91	0.336307
4	9177074	8	12241043	91	0.336307
4	9177074	8	12245229	91	0.317492
4	9177074	8	12245763	91	0.326729
4	9177074	8	12247553	91	0.326729
4	9177074	8	12247795	91	0.326729
4	9177074	8	12248025	91	0.326729
4	9177074	8	12249021	91	0.365483
4	9177098	8	7817694	91	0.353064
4	9177098	8	7817772	91	0.353064
4	9177098	8	7818054	91	0.353064
4	9177098	8	11810862	91	0.300981
4	9177098	8	12202898	91	0.347332
4	9177098	8	12212911	91	0.310441
4	9177098	8	12215246	91	0.588326
4	9177098	8	12216266	91	0.371889
4	9177098	8	12216273	91	0.371889
4	9177098	8	12216419	91	0.407165
4	9177098	8	12223636	91	0.508763
4	9177098	8	12224022	91	0.508763
4	9177098	8	12224687	91	0.523832
4	9177098	8	12225047	91	0.508763
4	9177098	8	12225443	91	0.415422
4	9177098	8	12226417	91	0.43164
4	9177098	8	12226748	91	0.43164
4	9177098	8	12228508	91	0.4004
4	9177098	8	12230316	91	0.371234
4	9177098	8	12232222	91	0.403554
4	9177098	8	12232673	91	0.403554
4	9177098	8	12233384	91	0.386318
4	9177098	8	12233460	91	0.364736
4	9177098	8	12234263	91	0.410661
4	9177098	8	12234319	91	0.617489
4	9177098	8	12234323	91	0.617489
4	9177098	8	12234573	91	0.410661
4	9177098	8	12234598	91	0.455862
4	9177098	8	12234601	91	0.42342
4	9177098	8	12234603	91	0.42342
4	9177098	8	12234604	91	0.408015
4	9177098	8	12234676	91	0.414519
4	9177098	8	12234697	91	0.58637
4	9177098	8	12234828	91	0.617489
4	9177098	8	12234897	91	0.410661
4	9177098	8	12234945	91	0.617489
4	9177098	8	12235814	91	0.410661
4	9177098	8	12235837	91	0.410661
4	9177098	8	12236831	91	0.403554
4	9177098	8	12237140	91	0.403554
4	9177098	8	12239399	91	0.444158
4	9177098	8	12239454	91	0.403554
4	9177098	8	12242628	91	0.386318
4	9177098	8	12243120	91	0.386318
4	9177098	8	12243413	91	0.403554
4	9177098	8	12245088	91	0.386318
4	9177098	8	12245198	91	0.386318
4	9177098	8	12245373	91	0.370085
4	9177098	8	12245394	91	0.386318
4	9177098	8	12246049	91	0.386318
4	9177098	8	12247918	91	0.354769
4	9177098	8	12250170	91	0.386318
4	9177146	8	11871053	91	0.372939
4	9177146	8	11875478	91	0.313071
4	9177146	8	11875752	91	0.404859
4	9177146	8	11876407	91	0.404859
4	9177146	8	11876784	91	0.417568
4	9177146	8	11877830	91	0.417568
4	9177146	8	11878116	91	0.313071
4	9177146	8	11879024	91	0.417568
4	9177146	8	11879137	91	0.417568
4	9177146	8	12216419	91	0.469247
4	9177146	8	12226007	91	0.452047
4	9177146	8	12226270	91	0.452047
4	9177146	8	12226592	91	0.452047
4	9177146	8	12228508	91	0.585231
4	9177146	8	12230803	91	0.478062
4	9177146	8	12231659	91	0.501796
4	9177146	8	12231958	91	0.487825
4	9177146	8	12232048	91	0.474355
4	9177146	8	12232206	91	0.501796
4	9177146	8	12232311	91	0.476193
4	9177146	8	12233219	91	0.476329
4	9177146	8	12233460	91	0.511764
4	9177146	8	12234263	91	0.582346
4	9177146	8	12234319	91	0.31476
4	9177146	8	12234323	91	0.31476
4	9177146	8	12234573	91	0.582346
4	9177146	8	12234604	91	0.566579
4	9177146	8	12234676	91	0.501327
4	9177146	8	12234697	91	0.318428
4	9177146	8	12234828	91	0.31476
4	9177146	8	12234897	91	0.582346
4	9177146	8	12234945	91	0.31476
4	9177146	8	12235814	91	0.582346
4	9177146	8	12235837	91	0.582346
4	9177146	8	12236178	91	0.501796
4	9177146	8	12236201	91	0.501796
4	9177146	8	12236202	91	0.501796
4	9177146	8	12236855	91	0.501796
4	9177146	8	12237027	91	0.483919
4	9177146	8	12237029	91	0.483919
4	9177146	8	12237373	91	0.501796
4	9177146	8	12237607	91	0.501796
4	9177146	8	12237634	91	0.40054
4	9177146	8	12240263	91	0.501796
4	9177146	8	12241043	91	0.501796
4	9177146	8	12241123	91	0.405114
4	9177146	8	12245229	91	0.474355
4	9177146	8	12245763	91	0.487825
4	9177146	8	12247553	91	0.487825
4	9177146	8	12247795	91	0.487825
4	9177146	8	12248025	91	0.487825
4	9177146	8	12249021	91	0.513839
4	9177147	8	7817694	91	0.353064
4	9177147	8	7817772	91	0.353064
4	9177147	8	7818054	91	0.353064
4	9177147	8	11810862	91	0.300981
4	9177147	8	12202898	91	0.347332
4	9177147	8	12212911	91	0.310441
4	9177147	8	12215246	91	0.588326
4	9177147	8	12216266	91	0.371889
4	9177147	8	12216273	91	0.371889
4	9177147	8	12216419	91	0.407165
4	9177147	8	12223636	91	0.508763
4	9177147	8	12224022	91	0.508763
4	9177147	8	12224687	91	0.523832
4	9177147	8	12225047	91	0.508763
4	9177147	8	12225443	91	0.415422
4	9177147	8	12226417	91	0.43164
4	9177147	8	12226748	91	0.43164
4	9177147	8	12228508	91	0.4004
4	9177147	8	12230316	91	0.371234
4	9177147	8	12232222	91	0.403554
4	9177147	8	12232673	91	0.403554
4	9177147	8	12233384	91	0.386318
4	9177147	8	12233460	91	0.364736
4	9177147	8	12234263	91	0.410661
4	9177147	8	12234319	91	0.617489
4	9177147	8	12234323	91	0.617489
4	9177147	8	12234573	91	0.410661
4	9177147	8	12234598	91	0.455862
4	9177147	8	12234601	91	0.42342
4	9177147	8	12234603	91	0.42342
4	9177147	8	12234604	91	0.408015
4	9177147	8	12234676	91	0.414519
4	9177147	8	12234697	91	0.58637
4	9177147	8	12234828	91	0.617489
4	9177147	8	12234897	91	0.410661
4	9177147	8	12234945	91	0.617489
4	9177147	8	12235814	91	0.410661
4	9177147	8	12235837	91	0.410661
4	9177147	8	12236831	91	0.403554
4	9177147	8	12237140	91	0.403554
4	9177147	8	12239399	91	0.444158
4	9177147	8	12239454	91	0.403554
4	9177147	8	12242628	91	0.386318
4	9177147	8	12243120	91	0.386318
4	9177147	8	12243413	91	0.403554
4	9177147	8	12245088	91	0.386318
4	9177147	8	12245198	91	0.386318
4	9177147	8	12245373	91	0.370085
4	9177147	8	12245394	91	0.386318
4	9177147	8	12246049	91	0.386318
4	9177147	8	12247918	91	0.354769
4	9177147	8	12250170	91	0.386318
4	9177262	8	7817694	91	0.353064
4	9177262	8	7817772	91	0.353064
4	9177262	8	7818054	91	0.353064
4	9177262	8	11909065	91	0.304417
4	9177262	8	11914719	91	0.304417
4	9177262	8	11916945	91	0.304937
4	9177262	8	12202898	91	0.347332
4	9177262	8	12212911	91	0.310441
4	9177262	8	12215246	91	0.588326
4	9177262	8	12216266	91	0.371889
4	9177262	8	12216273	91	0.371889
4	9177262	8	12216419	91	0.343498
4	9177262	8	12223636	91	0.554276
4	9177262	8	12224022	91	0.554276
4	9177262	8	12224687	91	0.523832
4	9177262	8	12225047	91	0.554276
4	9177262	8	12225443	91	0.461448
4	9177262	8	12226417	91	0.43164
4	9177262	8	12226748	91	0.43164
4	9177262	8	12228508	91	0.4004
4	9177262	8	12230316	91	0.415778
4	9177262	8	12232222	91	0.403554
4	9177262	8	12232673	91	0.403554
4	9177262	8	12233384	91	0.386318
4	9177262	8	12233460	91	0.334403
4	9177262	8	12234263	91	0.378658
4	9177262	8	12234319	91	0.617489
4	9177262	8	12234323	91	0.617489
4	9177262	8	12234573	91	0.378658
4	9177262	8	12234598	91	0.455862
4	9177262	8	12234601	91	0.42342
4	9177262	8	12234603	91	0.42342
4	9177262	8	12234604	91	0.375537
4	9177262	8	12234676	91	0.380482
4	9177262	8	12234697	91	0.58637
4	9177262	8	12234828	91	0.617489
4	9177262	8	12234897	91	0.378658
4	9177262	8	12234945	91	0.617489
4	9177262	8	12235814	91	0.378658
4	9177262	8	12235837	91	0.378658
4	9177262	8	12236831	91	0.403554
4	9177262	8	12237140	91	0.403554
4	9177262	8	12239399	91	0.444158
4	9177262	8	12239454	91	0.403554
4	9177262	8	12242628	91	0.386318
4	9177262	8	12243120	91	0.386318
4	9177262	8	12243413	91	0.403554
4	9177262	8	12245088	91	0.386318
4	9177262	8	12245198	91	0.386318
4	9177262	8	12245373	91	0.370085
4	9177262	8	12245394	91	0.386318
4	9177262	8	12246049	91	0.386318
4	9177262	8	12247918	91	0.354769
4	9177262	8	12250170	91	0.386318
4	9177282	8	7817694	91	0.392075
4	9177282	8	7817772	91	0.392075
4	9177282	8	7818054	91	0.392075
4	9177282	8	12202898	91	0.385765
4	9177282	8	12212911	91	0.34847
4	9177282	8	12215246	91	0.600935
4	9177282	8	12216266	91	0.408488
4	9177282	8	12216273	91	0.408488
4	9177282	8	12216419	91	0.354608
4	9177282	8	12223636	91	0.515179
4	9177282	8	12224022	91	0.515179
4	9177282	8	12224687	91	0.529564
4	9177282	8	12225047	91	0.515179
4	9177282	8	12225443	91	0.414881
4	9177282	8	12226417	91	0.430272
4	9177282	8	12226748	91	0.430272
4	9177282	8	12228508	91	0.383862
4	9177282	8	12230316	91	0.407711
4	9177282	8	12232222	91	0.398594
4	9177282	8	12232673	91	0.398594
4	9177282	8	12233384	91	0.382306
4	9177282	8	12233460	91	0.323591
4	9177282	8	12234263	91	0.363413
4	9177282	8	12234319	91	0.628834
4	9177282	8	12234323	91	0.628834
4	9177282	8	12234573	91	0.363413
4	9177282	8	12234598	91	0.388638
4	9177282	8	12234601	91	0.355906
4	9177282	8	12234603	91	0.355906
4	9177282	8	12234604	91	0.390744
4	9177282	8	12234676	91	0.361235
4	9177282	8	12234697	91	0.55089
4	9177282	8	12234828	91	0.628834
4	9177282	8	12234897	91	0.363413
4	9177282	8	12234945	91	0.628834
4	9177282	8	12235814	91	0.363413
4	9177282	8	12235837	91	0.363413
4	9177282	8	12236831	91	0.398594
4	9177282	8	12237140	91	0.398594
4	9177282	8	12239399	91	0.436399
4	9177282	8	12239454	91	0.398594
4	9177282	8	12242628	91	0.382306
4	9177282	8	12243120	91	0.382306
4	9177282	8	12243413	91	0.398594
4	9177282	8	12245088	91	0.382306
4	9177282	8	12245198	91	0.382306
4	9177282	8	12245373	91	0.366966
4	9177282	8	12245394	91	0.382306
4	9177282	8	12246049	91	0.382306
4	9177282	8	12247918	91	0.352494
4	9177282	8	12250170	91	0.382306
4	9185625	8	7817694	91	0.5099
4	9185625	8	7817772	91	0.5099
4	9185625	8	7818054	91	0.5099
4	9185625	8	11810862	91	0.300797
4	9185625	8	11860259	91	0.305251
4	9185625	8	11881221	91	0.330082
4	9185625	8	11882401	91	0.330082
4	9185625	8	11884100	91	0.330082
4	9185625	8	11884820	91	0.330082
4	9185625	8	11885647	91	0.330082
4	9185625	8	11885663	91	0.330082
4	9185625	8	11885721	91	0.330082
4	9185625	8	11886027	91	0.317376
4	9185625	8	11886186	91	0.330082
4	9185625	8	11886268	91	0.330082
4	9185625	8	11886390	91	0.330082
4	9185625	8	11886794	91	0.305251
4	9185625	8	11887653	91	0.330082
4	9185625	8	11887842	91	0.330082
4	9185625	8	11888212	91	0.330082
4	9185625	8	11888675	91	0.330082
4	9185625	8	11889226	91	0.330082
4	9185625	8	11889227	91	0.330082
4	9185625	8	11889310	91	0.330082
4	9185625	8	11889499	91	0.330082
4	9185625	8	11890294	91	0.330082
4	9185625	8	11891593	91	0.330082
4	9185625	8	11891984	91	0.330082
4	9185625	8	11892545	91	0.330082
4	9185625	8	11892842	91	0.330082
4	9185625	8	11893228	91	0.330082
4	9185625	8	11894975	91	0.330082
4	9185625	8	11897761	91	0.32249
4	9185625	8	11897776	91	0.325162
4	9185625	8	11898282	91	0.325162
4	9185625	8	11898965	91	0.303497
4	9185625	8	11905311	91	0.314755
4	9185625	8	11909065	91	0.339749
4	9185625	8	11909580	91	0.303672
4	9185625	8	11910363	91	0.303672
4	9185625	8	11911344	91	0.303672
4	9185625	8	11914719	91	0.383731
4	9185625	8	11916945	91	0.399784
4	9185625	8	11926874	91	0.343219
4	9185625	8	11931042	91	0.314755
4	9185625	8	11932802	91	0.314755
4	9185625	8	11935919	91	0.322971
4	9185625	8	11946211	91	0.322971
4	9185625	8	11946387	91	0.322971
4	9185625	8	11946457	91	0.322971
4	9185625	8	11947331	91	0.322971
4	9185625	8	11947380	91	0.322971
4	9185625	8	11947395	91	0.322971
4	9185625	8	12151576	91	0.315678
4	9185625	8	12154590	91	0.362889
4	9185625	8	12202898	91	0.36123
4	9185625	8	12215246	91	0.687931
4	9185625	8	12216266	91	0.3249
4	9185625	8	12216273	91	0.3249
4	9185625	8	12216419	91	0.40704
4	9185625	8	12223636	91	0.616819
4	9185625	8	12224022	91	0.616819
4	9185625	8	12224687	91	0.635229
4	9185625	8	12225047	91	0.616819
4	9185625	8	12225443	91	0.5359
4	9185625	8	12226417	91	0.55655
4	9185625	8	12226748	91	0.55655
4	9185625	8	12228508	91	0.461267
4	9185625	8	12230316	91	0.3244
4	9185625	8	12232222	91	0.485742
4	9185625	8	12232311	91	0.35875
4	9185625	8	12232673	91	0.485742
4	9185625	8	12233384	91	0.514642
4	9185625	8	12233460	91	0.352587
4	9185625	8	12234263	91	0.43591
4	9185625	8	12234319	91	0.722772
4	9185625	8	12234323	91	0.722772
4	9185625	8	12234573	91	0.43591
4	9185625	8	12234598	91	0.503729
4	9185625	8	12234601	91	0.47335
4	9185625	8	12234603	91	0.47335
4	9185625	8	12234604	91	0.470367
4	9185625	8	12234676	91	0.446108
4	9185625	8	12234697	91	0.643378
4	9185625	8	12234828	91	0.722772
4	9185625	8	12234897	91	0.43591
4	9185625	8	12234945	91	0.722772
4	9185625	8	12235814	91	0.43591
4	9185625	8	12235837	91	0.43591
4	9185625	8	12236831	91	0.485742
4	9185625	8	12237140	91	0.485742
4	9185625	8	12239399	91	0.601777
4	9185625	8	12239454	91	0.485742
4	9185625	8	12241123	91	0.319549
4	9185625	8	12242628	91	0.514642
4	9185625	8	12243120	91	0.514642
4	9185625	8	12243413	91	0.485742
4	9185625	8	12245088	91	0.514642
4	9185625	8	12245198	91	0.514642
4	9185625	8	12245373	91	0.493498
4	9185625	8	12245394	91	0.514642
4	9185625	8	12246049	91	0.514642
4	9185625	8	12247918	91	0.473549
4	9185625	8	12250170	91	0.514642
4	9185625	8	12251263	91	0.385773
4	9185625	8	12251269	91	0.385773
4	9185625	8	12287020	91	0.397848
4	9185625	8	12296849	91	0.369054
4	9185736	8	12226007	91	0.313875
4	9185736	8	12226270	91	0.313875
4	9185736	8	12226592	91	0.313875
4	9185736	8	12228508	91	0.361741
4	9185736	8	12231659	91	0.301271
4	9185736	8	12232206	91	0.301271
4	9185736	8	12232311	91	0.352508
4	9185736	8	12234263	91	0.352957
4	9185736	8	12234573	91	0.352957
4	9185736	8	12234604	91	0.357316
4	9185736	8	12234676	91	0.322843
4	9185736	8	12234897	91	0.352957
4	9185736	8	12235814	91	0.352957
4	9185736	8	12235837	91	0.352957
4	9185736	8	12236178	91	0.301271
4	9185736	8	12236201	91	0.301271
4	9185736	8	12236202	91	0.301271
4	9185736	8	12236855	91	0.301271
4	9185736	8	12237373	91	0.301271
4	9185736	8	12237607	91	0.301271
4	9185736	8	12240263	91	0.301271
4	9185736	8	12241043	91	0.301271
4	9185736	8	12245763	91	0.304926
4	9185736	8	12247553	91	0.304926
4	9185736	8	12247795	91	0.304926
4	9185736	8	12248025	91	0.304926
4	9185736	8	12249021	91	0.313875
4	9240814	8	751776	91	0.30574
4	10027651	8	11420348	91	0.317428
4	10276352	8	3578676	91	0.30959
4	10276352	8	3579713	91	0.30959
4	10276352	8	3579766	91	0.30959
4	10276352	8	3580082	91	0.30959
4	10276352	8	3580757	91	0.30959
4	10276352	8	3582884	91	0.335484
4	10276352	8	3584832	91	0.335484
4	10276467	8	3578676	91	0.321696
4	10276467	8	3579713	91	0.321696
4	10276467	8	3579766	91	0.321696
4	10276467	8	3580082	91	0.321696
4	10276467	8	3580757	91	0.321696
4	10276467	8	3582884	91	0.348193
4	10276467	8	3584832	91	0.348193
4	10287039	8	3582884	91	0.312
4	10287039	8	3584832	91	0.312
4	10291813	8	3582884	91	0.312
4	10291813	8	3584832	91	0.312
4	10292968	8	3582884	91	0.312
4	10292968	8	3584832	91	0.312
4	10292984	8	3582884	91	0.312
4	10292984	8	3584832	91	0.312
4	10294424	8	3582884	91	0.312
4	10294424	8	3584832	91	0.312
4	10294833	8	3582884	91	0.312
4	10294833	8	3584832	91	0.312
4	10295595	8	3582884	91	0.312
4	10295595	8	3584832	91	0.312
4	10296407	8	3582884	91	0.312
4	10296407	8	3584832	91	0.312
4	10296760	8	3582884	91	0.312
4	10296760	8	3584832	91	0.312
4	10303081	8	3582884	91	0.312
4	10303081	8	3584832	91	0.312
4	10317482	8	3582884	91	0.312
4	10317482	8	3584832	91	0.312
4	10412350	8	3582884	91	0.300825
4	10412350	8	3584832	91	0.300825
4	10944487	8	3450572	91	0.306486
4	14117046	8	1267895	91	0.304955
4	14117046	8	1268027	91	0.304955
4	14117046	8	1270153	91	0.316237
4	14117951	8	1267895	91	0.304955
4	14117951	8	1268027	91	0.304955
4	14117951	8	1270153	91	0.316237
4	14120589	8	1189658	91	0.308112
4	14262515	8	1268410	91	0.311046
4	15580431	8	1061074	91	0.307708
4	15580431	8	1072534	91	0.307798
4	15580431	8	1077421	91	0.307708
4	17329838	8	4474949	91	0.308794
4	17547230	8	2668924	91	0.379561
4	17547230	8	2669518	91	0.332993
4	17547230	8	2669705	91	0.332993
4	17547230	8	2670360	91	0.349028
4	17547230	8	2670730	91	0.332993
4	17547230	8	2671622	91	0.383835
4	17547230	8	2672777	91	0.349028
4	17550924	8	2671622	91	0.300399
4	17550924	8	2677916	91	0.322653
4	18668492	8	2935525	91	0.344254
4	19631392	8	5495149	91	0.301674
4	19631786	8	5495149	91	0.301674
4	19635626	8	5495149	91	0.301674
4	19637209	8	5495149	91	0.301674
4	19639254	8	5495149	91	0.301674
4	19642416	8	5495149	91	0.301674
4	19644080	8	5495149	91	0.301674
4	20512793	8	11420348	91	0.520142
4	21189342	8	2239893	91	0.327124
4	24820114	8	14465124	91	0.310145
4	24820114	8	14466789	91	0.310145
4	24820114	8	14469863	91	0.310145
4	24820114	8	14472573	91	0.310145
4	24820114	8	14476252	91	0.310145
4	24820114	8	14478496	91	0.310145
4	24820114	8	14479336	91	0.310145
4	24820114	8	14479788	91	0.310145
4	24820114	8	14479945	91	0.310145
4	25274752	8	14210249	91	0.310725
4	25274752	8	14215888	91	0.315074
4	25274752	8	14218276	91	0.310725
4	25309025	8	14215888	91	0.315074
4	25493709	8	5469357	91	0.324675
4	26215890	8	13756044	91	0.307089
4	26215890	8	13756861	91	0.307089
4	26215890	8	13757078	91	0.307089
4	26215890	8	13757118	91	0.307089
4	26215890	8	13758130	91	0.307089
4	30235534	8	3464175	91	0.326487
4	30235629	8	3464175	91	0.326487
4	30344093	8	3464175	91	0.312266
4	30344270	8	3464175	91	0.312266
4	30344484	8	3464175	91	0.312266
4	30344519	8	3464175	91	0.312266
4	30345585	8	3464175	91	0.312266
4	30345679	8	3464175	91	0.312266
4	30347437	8	3464175	91	0.312266
4	30347979	8	3464175	91	0.312266
4	30348053	8	3464175	91	0.312266
4	30350369	8	3464175	91	0.312266
4	31342750	8	3175565	91	0.312515
4	33725049	8	6925469	91	0.303332
4	33725049	8	6929812	91	0.329722
4	33725405	8	6925469	91	0.303332
4	33725405	8	6929812	91	0.329722
4	33725631	8	6925469	91	0.303332
4	33725631	8	6929812	91	0.329722
4	33725713	8	6925469	91	0.303332
4	33725713	8	6929812	91	0.329722
4	33726506	8	6925469	91	0.303332
4	33726506	8	6929812	91	0.329722
4	33726675	8	6925469	91	0.303332
4	33726675	8	6929812	91	0.329722
4	33728153	8	6925469	91	0.303332
4	33728153	8	6929812	91	0.329722
4	33728615	8	6925469	91	0.303332
4	33728615	8	6929812	91	0.329722
4	33728864	8	6925469	91	0.303332
4	33728864	8	6929812	91	0.329722
4	33728865	8	6925469	91	0.303332
4	33728865	8	6929812	91	0.329722
4	33728895	8	6925469	91	0.303332
4	33728895	8	6929812	91	0.329722
4	33728922	8	6925469	91	0.303332
4	33728922	8	6929812	91	0.329722
4	33729231	8	6925469	91	0.303332
4	33729231	8	6929812	91	0.329722
4	33729617	8	6925469	91	0.303332
4	33729617	8	6929812	91	0.329722
4	33729711	8	6925469	91	0.303332
4	33729711	8	6929812	91	0.329722
4	33729776	8	6925469	91	0.303332
4	33729776	8	6929812	91	0.329722
4	33729812	8	6925469	91	0.303332
4	33729812	8	6929812	91	0.329722
4	33729933	8	6925469	91	0.303332
4	33729933	8	6929812	91	0.329722
4	33729954	8	6925469	91	0.303332
4	33729954	8	6929812	91	0.329722
4	33730175	8	6925469	91	0.303332
4	33730175	8	6929812	91	0.329722
4	33730221	8	6925469	91	0.303332
4	33730221	8	6929812	91	0.329722
4	33730652	8	6925469	91	0.303332
4	33730652	8	6929812	91	0.329722
4	33730683	8	6925469	91	0.303332
4	33730683	8	6929812	91	0.329722
4	33730876	8	6925469	91	0.303332
4	33730876	8	6929812	91	0.329722
4	33731022	8	6925469	91	0.303332
4	33731022	8	6929812	91	0.329722
4	33731075	8	6925469	91	0.303332
4	33731075	8	6929812	91	0.329722
4	33731120	8	6925469	91	0.303332
4	33731120	8	6929812	91	0.329722
4	33731149	8	6925469	91	0.303332
4	33731149	8	6929812	91	0.329722
4	33731359	8	6925469	91	0.303332
4	33731359	8	6929812	91	0.329722
4	33731477	8	6925469	91	0.303332
4	33731477	8	6929812	91	0.329722
4	33731725	8	6925469	91	0.303332
4	33731725	8	6929812	91	0.329722
4	33731818	8	6925469	91	0.303332
4	33731818	8	6929812	91	0.329722
4	33731874	8	6925469	91	0.303332
4	33731874	8	6929812	91	0.329722
4	33731881	8	6925469	91	0.303332
4	33731881	8	6929812	91	0.329722
4	33732554	8	6925469	91	0.303332
4	33732554	8	6929812	91	0.329722
4	33733107	8	6925469	91	0.303332
4	33733107	8	6929812	91	0.329722
4	33733213	8	6925469	91	0.303332
4	33733213	8	6929812	91	0.329722
4	33733376	8	6925469	91	0.303332
4	33733376	8	6929812	91	0.329722
4	33733475	8	6925469	91	0.303332
4	33733475	8	6929812	91	0.329722
4	33733482	8	6925469	91	0.303332
4	33733482	8	6929812	91	0.329722
4	33733643	8	6925469	91	0.303332
4	33733643	8	6929812	91	0.329722
4	33733757	8	6925469	91	0.303332
4	33733757	8	6929812	91	0.329722
4	33733962	8	6925469	91	0.303332
4	33733962	8	6929812	91	0.329722
4	33734008	8	6925469	91	0.303332
4	33734008	8	6929812	91	0.329722
4	33734587	8	6925469	91	0.303332
4	33734587	8	6929812	91	0.329722
4	33734690	8	6925469	91	0.303332
4	33734690	8	6929812	91	0.329722
4	33735395	8	6925469	91	0.303332
4	33735395	8	6929812	91	0.329722
4	33735435	8	6925469	91	0.303332
4	33735435	8	6929812	91	0.329722
4	33735440	8	6925469	91	0.303332
4	33735440	8	6929812	91	0.329722
4	33735695	8	6925469	91	0.303332
4	33735695	8	6929812	91	0.329722
4	33735802	8	6925469	91	0.303332
4	33735802	8	6929812	91	0.329722
4	33736165	8	6925469	91	0.303332
4	33736165	8	6929812	91	0.329722
4	33736362	8	6925469	91	0.303332
4	33736362	8	6929812	91	0.329722
4	33736622	8	6925469	91	0.303332
4	33736622	8	6929812	91	0.329722
4	33736828	8	6925469	91	0.303332
4	33736828	8	6929812	91	0.329722
4	33736947	8	6925469	91	0.303332
4	33736947	8	6929812	91	0.329722
4	33737266	8	6925469	91	0.303332
4	33737266	8	6929812	91	0.329722
4	33737296	8	6925469	91	0.303332
4	33737296	8	6929812	91	0.329722
4	33737372	8	6925469	91	0.303332
4	33737372	8	6929812	91	0.329722
4	33737674	8	6925469	91	0.303332
4	33737674	8	6929812	91	0.329722
4	33737759	8	6925469	91	0.303332
4	33737759	8	6929812	91	0.329722
4	33737772	8	6925469	91	0.303332
4	33737772	8	6929812	91	0.329722
4	33737899	8	6925469	91	0.303332
4	33737899	8	6929812	91	0.329722
4	33737944	8	6925469	91	0.303332
4	33737944	8	6929812	91	0.329722
4	33738150	8	6925469	91	0.303332
4	33738150	8	6929812	91	0.329722
4	33738371	8	6925469	91	0.303332
4	33738371	8	6929812	91	0.329722
4	33738578	8	6929812	91	0.302576
4	33738654	8	6925469	91	0.303332
4	33738654	8	6929812	91	0.329722
4	33738740	8	6925469	91	0.303332
4	33738740	8	6929812	91	0.329722
4	33739340	8	6925469	91	0.303332
4	33739340	8	6929812	91	0.329722
4	33739488	8	6925469	91	0.303332
4	33739488	8	6929812	91	0.329722
4	33740421	8	6925469	91	0.303332
4	33740421	8	6929812	91	0.329722
4	33740758	8	6925469	91	0.303332
4	33740758	8	6929812	91	0.329722
4	33740853	8	6925469	91	0.303332
4	33740853	8	6929812	91	0.329722
4	33741315	8	6925469	91	0.303332
4	33741315	8	6929812	91	0.329722
4	33742001	8	6925469	91	0.303332
4	33742001	8	6929812	91	0.329722
4	33742165	8	6925469	91	0.303332
4	33742165	8	6929812	91	0.329722
4	33742337	8	6925469	91	0.303332
4	33742337	8	6929812	91	0.329722
4	33743907	8	6925469	91	0.303332
4	33743907	8	6929812	91	0.329722
4	33744866	8	6925469	91	0.303332
4	33744866	8	6929812	91	0.329722
4	33744897	8	6925469	91	0.303332
4	33744897	8	6929812	91	0.329722
4	33745441	8	6925469	91	0.303332
4	33745441	8	6929812	91	0.329722
4	33745577	8	6925469	91	0.303332
4	33745577	8	6929812	91	0.329722
4	33745907	8	6925469	91	0.303332
4	33745907	8	6929812	91	0.329722
4	33745959	8	6925469	91	0.303332
4	33745959	8	6929812	91	0.329722
4	33746160	8	6925469	91	0.303332
4	33746160	8	6929812	91	0.329722
4	33746376	8	6925469	91	0.303332
4	33746376	8	6929812	91	0.329722
4	33746578	8	6925469	91	0.303332
4	33746578	8	6929812	91	0.329722
4	33747192	8	6925469	91	0.303332
4	33747192	8	6929812	91	0.329722
4	33747408	8	6925469	91	0.303332
4	33747408	8	6929812	91	0.329722
4	33748526	8	6925469	91	0.303332
4	33748526	8	6929812	91	0.329722
4	33749326	8	6925469	91	0.303332
4	33749326	8	6929812	91	0.329722
4	33750109	8	6925469	91	0.303332
4	33750109	8	6929812	91	0.329722
4	33750171	8	6925469	91	0.303332
4	33750171	8	6929812	91	0.329722
4	33751131	8	6925469	91	0.303332
4	33751131	8	6929812	91	0.329722
4	33751485	8	6929812	91	0.312059
4	33751795	8	6925469	91	0.303332
4	33751795	8	6929812	91	0.329722
4	33751886	8	6925469	91	0.303332
4	33751886	8	6929812	91	0.329722
4	33751892	8	6925469	91	0.303332
4	33751892	8	6929812	91	0.329722
4	33752150	8	6925469	91	0.303332
4	33752150	8	6929812	91	0.329722
4	33752170	8	6925469	91	0.303332
4	33752170	8	6929812	91	0.329722
4	33752222	8	6925469	91	0.303332
4	33752222	8	6929812	91	0.329722
4	33752968	8	6925469	91	0.303332
4	33752968	8	6929812	91	0.329722
4	33753406	8	6925469	91	0.303332
4	33753406	8	6929812	91	0.329722
4	33753547	8	6925469	91	0.303332
4	33753547	8	6929812	91	0.329722
4	33754375	8	6925469	91	0.303332
4	33754375	8	6929812	91	0.329722
4	33754612	8	6925469	91	0.303332
4	33754612	8	6929812	91	0.329722
4	33759865	8	6925469	91	0.303332
4	33759865	8	6929812	91	0.329722
4	33760025	8	6925469	91	0.303332
4	33760025	8	6929812	91	0.329722
4	33760867	8	6925469	91	0.303332
4	33760867	8	6929812	91	0.329722
4	33762750	8	6929812	91	0.306472
4	33763931	8	6929812	91	0.306472
4	33766164	8	6925469	91	0.303332
4	33766164	8	6929812	91	0.329722
4	33766824	8	6925469	91	0.303332
4	33766824	8	6929812	91	0.329722
4	33769628	8	6925469	91	0.303332
4	33769628	8	6929812	91	0.329722
4	33771909	8	6925469	91	0.303332
4	33771909	8	6929812	91	0.329722
4	33774322	8	6925469	91	0.303332
4	33774322	8	6929812	91	0.329722
4	33779769	8	6925469	91	0.303332
4	33779769	8	6929812	91	0.329722
4	33789961	8	6925469	91	0.303332
4	33789961	8	6929812	91	0.329722
4	33798955	8	6925469	91	0.303332
4	33798955	8	6929812	91	0.329722
4	33798995	8	6925469	91	0.303332
4	33798995	8	6929812	91	0.329722
4	33799949	8	6925469	91	0.303332
4	33799949	8	6929812	91	0.329722
4	33800585	8	6925469	91	0.303332
4	33800585	8	6929812	91	0.329722
4	33803938	8	6925469	91	0.303332
4	33803938	8	6929812	91	0.329722
4	33806368	8	6925469	91	0.303332
4	33806368	8	6929812	91	0.329722
4	33807703	8	6925469	91	0.303332
4	33807703	8	6929812	91	0.329722
4	33812235	8	6925469	91	0.303332
4	33812235	8	6929812	91	0.329722
4	33814838	8	6925469	91	0.303332
4	33814838	8	6929812	91	0.329722
4	33824782	8	6929812	91	0.306472
4	33836707	8	6925469	91	0.330942
4	33836707	8	6929812	91	0.359733
4	33837944	8	6925469	91	0.330942
4	33837944	8	6929812	91	0.359733
4	33838632	8	6925469	91	0.330942
4	33838632	8	6929812	91	0.359733
4	33843859	8	6925469	91	0.330942
4	33843859	8	6929812	91	0.359733
4	33846831	8	6925469	91	0.330942
4	33846831	8	6929812	91	0.359733
4	33848928	8	6925469	91	0.330942
4	33848928	8	6929812	91	0.359733
4	33852884	8	6925469	91	0.330942
4	33852884	8	6929812	91	0.359733
4	33854437	8	6925469	91	0.330942
4	33854437	8	6929812	91	0.359733
4	33863306	8	6925469	91	0.330942
4	33863306	8	6929812	91	0.359733
4	33863879	8	6925469	91	0.330942
4	33863879	8	6929812	91	0.359733
4	33865496	8	6925469	91	0.330942
4	33865496	8	6929812	91	0.359733
4	33866184	8	6925469	91	0.330942
4	33866184	8	6929812	91	0.359733
4	33867668	8	6925469	91	0.330942
4	33867668	8	6929812	91	0.359733
4	33868659	8	6925469	91	0.330942
4	33868659	8	6929812	91	0.359733
4	33869008	8	6925469	91	0.330942
4	33869008	8	6929812	91	0.359733
4	33873585	8	6925469	91	0.330942
4	33873585	8	6929812	91	0.359733
4	33874370	8	6925469	91	0.330942
4	33874370	8	6929812	91	0.359733
4	33879862	8	6925469	91	0.330942
4	33879862	8	6929812	91	0.359733
4	33881411	8	6925469	91	0.330942
4	33881411	8	6929812	91	0.359733
4	33883366	8	6925469	91	0.330942
4	33883366	8	6929812	91	0.359733
4	33888049	8	6925469	91	0.330942
4	33888049	8	6929812	91	0.359733
4	33893997	8	6925469	91	0.309204
4	33893997	8	6929812	91	0.336104
4	33901442	8	6925469	91	0.330942
4	33901442	8	6929812	91	0.359733
4	33906982	8	6925469	91	0.330942
4	33906982	8	6929812	91	0.359733
4	33912195	8	6925469	91	0.330942
4	33912195	8	6929812	91	0.359733
4	33912277	8	6925469	91	0.330942
4	33912277	8	6929812	91	0.359733
4	33913556	8	6925469	91	0.330942
4	33913556	8	6929812	91	0.359733
4	33914068	8	6925469	91	0.330942
4	33914068	8	6929812	91	0.359733
4	33914418	8	6925469	91	0.330942
4	33914418	8	6929812	91	0.359733
4	33916706	8	6925469	91	0.330942
4	33916706	8	6929812	91	0.359733
4	33920109	8	6925469	91	0.330942
4	33920109	8	6929812	91	0.359733
4	33922356	8	6925469	91	0.330942
4	33922356	8	6929812	91	0.359733
4	33925448	8	6925469	91	0.330942
4	33925448	8	6929812	91	0.359733
4	33927521	8	6925469	91	0.330942
4	33927521	8	6929812	91	0.359733
4	33934578	8	6925469	91	0.305336
4	33934578	8	6929812	91	0.3319
4	33935750	8	6925469	91	0.305336
4	33935750	8	6929812	91	0.3319
4	33937121	8	6925469	91	0.305336
4	33937121	8	6929812	91	0.3319
4	33938010	8	6925469	91	0.305336
4	33938010	8	6929812	91	0.3319
4	33940192	8	6925469	91	0.305336
4	33940192	8	6929812	91	0.3319
4	33941745	8	6925469	91	0.305336
4	33941745	8	6929812	91	0.3319
4	33942421	8	6925469	91	0.305336
4	33942421	8	6929812	91	0.3319
4	33946092	8	6925469	91	0.305336
4	33946092	8	6929812	91	0.3319
4	33946397	8	6925469	91	0.305336
4	33946397	8	6929812	91	0.3319
4	33946773	8	6925469	91	0.305336
4	33946773	8	6929812	91	0.3319
4	33948401	8	6925469	91	0.305336
4	33948401	8	6929812	91	0.3319
4	33953172	8	6925469	91	0.305336
4	33953172	8	6929812	91	0.3319
4	33953964	8	6925469	91	0.305336
4	33953964	8	6929812	91	0.3319
4	33954259	8	6929812	91	0.312059
4	33957800	8	6925469	91	0.305336
4	33957800	8	6929812	91	0.3319
4	33958049	8	6925469	91	0.305336
4	33958049	8	6929812	91	0.3319
4	33963573	8	6925469	91	0.305336
4	33963573	8	6929812	91	0.3319
4	33963747	8	6925469	91	0.391889
4	33963747	8	6929812	91	0.366809
4	33966367	8	6925469	91	0.305336
4	33966367	8	6929812	91	0.3319
4	33967230	8	6925469	91	0.305336
4	33967230	8	6929812	91	0.3319
4	33967586	8	6925469	91	0.305336
4	33967586	8	6929812	91	0.3319
4	33968032	8	6925469	91	0.305336
4	33968032	8	6929812	91	0.3319
4	33971884	8	6925469	91	0.305336
4	33971884	8	6929812	91	0.3319
4	33974999	8	6925469	91	0.305336
4	33974999	8	6929812	91	0.3319
4	33978585	8	6925469	91	0.305336
4	33978585	8	6929812	91	0.3319
4	33983668	8	6925469	91	0.305336
4	33983668	8	6929812	91	0.3319
4	33984958	8	6925469	91	0.305336
4	33984958	8	6929812	91	0.3319
4	33986876	8	6925469	91	0.305336
4	33986876	8	6929812	91	0.3319
4	33987737	8	6925469	91	0.305336
4	33987737	8	6929812	91	0.3319
4	33988116	8	6925469	91	0.305336
4	33988116	8	6929812	91	0.3319
4	33990379	8	6925469	91	0.305336
4	33990379	8	6929812	91	0.3319
4	33991474	8	6929812	91	0.306472
4	33992280	8	6925469	91	0.305336
4	33992280	8	6929812	91	0.3319
4	33992976	8	6925469	91	0.305336
4	33992976	8	6929812	91	0.3319
4	33995979	8	6925469	91	0.305336
4	33995979	8	6929812	91	0.3319
4	33997138	8	6925469	91	0.305336
4	33997138	8	6929812	91	0.3319
4	33997217	8	6925469	91	0.305336
4	33997217	8	6929812	91	0.3319
4	33998028	8	6925469	91	0.305336
4	33998028	8	6929812	91	0.3319
4	34001298	8	6925469	91	0.305336
4	34001298	8	6929812	91	0.3319
4	34002789	8	6925469	91	0.305336
4	34002789	8	6929812	91	0.3319
4	34002874	8	6925469	91	0.305336
4	34002874	8	6929812	91	0.3319
4	34005385	8	6929812	91	0.306472
4	34006147	8	6925469	91	0.305336
4	34006147	8	6929812	91	0.3319
4	34008408	8	6925469	91	0.305336
4	34008408	8	6929812	91	0.3319
4	34015928	8	6929812	91	0.312059
4	34016025	8	6925469	91	0.305336
4	34016025	8	6929812	91	0.3319
4	34021624	8	6925469	91	0.305336
4	34021624	8	6929812	91	0.3319
4	34024077	8	6925469	91	0.305336
4	34024077	8	6929812	91	0.3319
4	34024705	8	6925469	91	0.305336
4	34024705	8	6929812	91	0.3319
4	34025169	8	6925469	91	0.305336
4	34025169	8	6929812	91	0.3319
4	34025934	8	6925469	91	0.305336
4	34025934	8	6929812	91	0.3319
4	34026799	8	6925469	91	0.305336
4	34026799	8	6929812	91	0.3319
4	34028127	8	6925469	91	0.305336
4	34028127	8	6929812	91	0.3319
4	34028348	8	6925469	91	0.305336
4	34028348	8	6929812	91	0.3319
4	34028814	8	6925469	91	0.305336
4	34028814	8	6929812	91	0.3319
4	34030381	8	6925469	91	0.305336
4	34030381	8	6929812	91	0.3319
4	34031619	8	6925469	91	0.305336
4	34031619	8	6929812	91	0.3319
4	34033427	8	6925469	91	0.305336
4	34033427	8	6929812	91	0.3319
4	34035307	8	6925469	91	0.305336
4	34035307	8	6929812	91	0.3319
4	34038048	8	6925469	91	0.305336
4	34038048	8	6929812	91	0.3319
4	34039192	8	6925469	91	0.305336
4	34039192	8	6929812	91	0.3319
4	34039276	8	6925469	91	0.305336
4	34039276	8	6929812	91	0.3319
4	34039958	8	6925469	91	0.305336
4	34039958	8	6929812	91	0.3319
4	34040816	8	6925469	91	0.305336
4	34040816	8	6929812	91	0.3319
4	34041543	8	6925469	91	0.305336
4	34041543	8	6929812	91	0.3319
4	34041962	8	6925469	91	0.305336
4	34041962	8	6929812	91	0.3319
4	34041990	8	6925469	91	0.305336
4	34041990	8	6929812	91	0.3319
4	34043420	8	6925469	91	0.305336
4	34043420	8	6929812	91	0.3319
4	34045075	8	6925469	91	0.305336
4	34045075	8	6929812	91	0.3319
4	34046903	8	6925469	91	0.305336
4	34046903	8	6929812	91	0.3319
4	34049959	8	6929812	91	0.302576
4	34051164	8	6925469	91	0.303332
4	34051164	8	6929812	91	0.329722
4	34051186	8	6925469	91	0.303332
4	34051186	8	6929812	91	0.329722
4	34051187	8	6925469	91	0.303332
4	34051187	8	6929812	91	0.329722
4	34051741	8	6929812	91	0.302576
4	34052945	8	6929812	91	0.302576
4	34053639	8	6929812	91	0.302576
4	34053729	8	6929812	91	0.302576
4	34056216	8	6929812	91	0.302576
4	34057584	8	6929812	91	0.302576
4	877363	8	19816932	91	0.329444
4	877363	8	42812156	91	0.380445
4	877363	8	46852786	91	0.358525
4	877366	8	19816932	91	0.329444
4	877366	8	42812156	91	0.380445
4	877366	8	46852786	91	0.358525
4	1280773	8	40703367	91	0.304183
4	1421717	8	46842458	91	0.445862
4	2306103	8	25216496	91	0.304383
4	3573108	8	26030051	91	0.33128
4	3573108	8	26030610	91	0.33128
4	3573108	8	26035778	91	0.33128
4	3573108	8	26042963	91	0.33128
4	3573108	8	26043622	91	0.33128
4	3573108	8	26043696	91	0.33128
4	3573108	8	26046241	91	0.33128
4	3573108	8	26046347	91	0.33128
4	3573108	8	26047184	91	0.33128
4	3573108	8	26049621	91	0.33128
4	3573108	8	26050293	91	0.33128
4	3573108	8	26051104	91	0.33128
4	3573108	8	26060013	91	0.33128
4	3573108	8	26060237	91	0.33128
4	3573108	8	26061426	91	0.33128
4	3573108	8	26061534	91	0.33128
4	3573108	8	26062417	91	0.33128
4	3573108	8	26062870	91	0.33128
4	3573108	8	26063734	91	0.33128
4	3573111	8	26030051	91	0.33128
4	3573111	8	26030610	91	0.33128
4	3573111	8	26035778	91	0.33128
4	3573111	8	26042963	91	0.33128
4	3573111	8	26043622	91	0.33128
4	3573111	8	26043696	91	0.33128
4	3573111	8	26046241	91	0.33128
4	3573111	8	26046347	91	0.33128
4	3573111	8	26047184	91	0.33128
4	3573111	8	26049621	91	0.33128
4	3573111	8	26050293	91	0.33128
4	3573111	8	26051104	91	0.33128
4	3573111	8	26060013	91	0.33128
4	3573111	8	26060237	91	0.33128
4	3573111	8	26061426	91	0.33128
4	3573111	8	26061534	91	0.33128
4	3573111	8	26062417	91	0.33128
4	3573111	8	26062870	91	0.33128
4	3573111	8	26063734	91	0.33128
4	3627266	8	50680623	91	0.494444
4	3627266	8	50680632	91	0.494444
4	3627266	8	50680634	91	0.494444
4	3627267	8	50680623	91	0.494444
4	3627267	8	50680632	91	0.494444
4	3627267	8	50680634	91	0.494444
4	3890228	8	18677681	91	0.307708
4	4350718	8	25924029	91	0.302005
4	5113419	8	31115494	91	0.316602
4	5113419	8	31117861	91	0.310345
4	9671299	8	17515649	91	0.303011
4	10027647	8	42812156	91	0.524885
4	10027651	8	42812156	91	0.489526
4	10027651	8	43794086	91	0.313772
4	15758931	8	19870693	91	0.317922
4	15943404	8	24806249	91	0.327567
4	15943485	8	24806249	91	0.303646
4	18216492	8	20061404	91	0.305712
4	18218350	8	20061404	91	0.324781
4	18220536	8	20061404	91	0.324781
4	18223649	8	20061404	91	0.324781
4	18229532	8	20061404	91	0.305712
4	18233577	8	20061404	91	0.305712
4	18233728	8	20061404	91	0.305712
4	18242873	8	20061404	91	0.305712
4	18243532	8	20061404	91	0.305712
4	18252037	8	20061404	91	0.305712
4	18257349	8	20061404	91	0.305712
4	20137475	8	20501450	91	0.305218
4	20512793	8	19816932	91	0.413356
4	20512793	8	23116827	91	0.387245
4	20512793	8	42812156	91	0.72115
4	21672601	8	50993420	91	0.30507
4	21672601	8	50994519	91	0.30507
4	24135578	8	32493232	91	0.345725
4	24720131	8	41215240	91	0.320301
4	24723251	8	41215240	91	0.320301
4	24760492	8	24959961	91	0.302226
4	24760492	8	24960764	91	0.302226
4	24760492	8	24961879	91	0.302226
4	24760492	8	24962124	91	0.302226
4	24760492	8	24962878	91	0.302226
4	24760492	8	24963845	91	0.302226
4	24760492	8	24964439	91	0.302226
4	24760492	8	24967379	91	0.302226
4	24760492	8	24967468	91	0.302226
4	24760492	8	24967593	91	0.302226
4	24760492	8	24967763	91	0.302226
4	25314315	8	25216496	91	0.623621
4	25314315	8	41518980	91	0.409207
4	25314315	8	43823610	91	0.337454
4	25314315	8	43837566	91	0.334524
4	25314315	8	46855385	91	0.468961
4	27316277	8	18078821	91	0.312459
4	28247220	8	22442661	91	0.304727
4	31998295	8	24100510	91	0.300712
4	32111084	8	51205976	91	0.318327
4	32111084	8	51205977	91	0.318327
4	32143073	8	51205976	91	0.318327
4	32143073	8	51205977	91	0.318327
4	32154340	8	51205976	91	0.318327
4	32154340	8	51205977	91	0.318327
4	32155185	8	51205976	91	0.318327
4	32155185	8	51205977	91	0.318327
4	32616862	8	22222381	91	0.305103
4	32617549	8	22222381	91	0.305103
4	32620656	8	22222381	91	0.306189
4	34770000	8	34780509	91	0.3105
4	877363	8	59872720	91	0.39847
4	877366	8	59872720	91	0.39847
4	1735703	8	64190995	91	0.319028
4	2057977	8	75899434	91	0.312059
4	5696937	8	74153986	91	0.316252
4	9666071	8	61622793	91	0.305336
4	9684083	8	61622793	91	0.305336
4	9704355	8	61622793	91	0.309337
4	11095029	8	73405238	91	0.301561
4	11325509	8	72215858	91	0.320862
4	11325509	8	72217095	91	0.321055
4	11327966	8	72215858	91	0.320862
4	11327966	8	72217095	91	0.321055
4	14222514	8	59801932	91	0.321404
4	14222514	8	59806936	91	0.321404
4	14222514	8	59841072	91	0.3088
4	14222514	8	59880207	91	0.301399
4	14222514	8	59891410	91	0.301399
4	14222514	8	59897567	91	0.301399
4	14222514	8	59903384	91	0.301399
4	14222514	8	59910907	91	0.301399
4	14227904	8	59801932	91	0.321404
4	14227904	8	59806936	91	0.321404
4	14227904	8	59841072	91	0.3088
4	14227904	8	59880207	91	0.301399
4	14227904	8	59891410	91	0.301399
4	14227904	8	59897567	91	0.301399
4	14227904	8	59903384	91	0.301399
4	14227904	8	59910907	91	0.301399
4	14387794	8	78518944	91	0.304023
4	14387913	8	78518944	91	0.304023
4	14388454	8	78518944	91	0.304023
4	14390378	8	78518944	91	0.304023
4	14390607	8	78518944	91	0.304023
4	14391050	8	78518944	91	0.304023
4	14392437	8	78518944	91	0.304023
4	14392851	8	78518944	91	0.304023
4	14394016	8	78518944	91	0.304023
4	16935522	8	56096381	91	0.303308
4	16935522	8	56098349	91	0.303308
4	16935552	8	56096381	91	0.304558
4	16935552	8	56098349	91	0.304558
4	16944312	8	56096381	91	0.304558
4	16944312	8	56098349	91	0.304558
4	18814231	8	80743270	91	0.303906
4	18814231	8	80743292	91	0.303906
4	20512793	8	59872720	91	0.657307
4	20869580	8	70592422	91	0.305658
4	20869580	8	70592891	91	0.305658
4	20869580	8	70597549	91	0.305658
4	20869580	8	70599064	91	0.305658
4	20869580	8	70599288	91	0.305658
4	20869580	8	70600931	91	0.305658
4	20869580	8	70602272	91	0.305658
4	20869580	8	70602902	91	0.305658
4	20869580	8	70605422	91	0.305658
4	20869580	8	70607530	91	0.305658
4	20869580	8	70611137	91	0.305658
4	20869580	8	70612948	91	0.305658
4	20869580	8	70613349	91	0.305658
4	20869580	8	70613729	91	0.305658
4	20869580	8	70613785	91	0.305658
4	20869580	8	70614229	91	0.305658
4	20869580	8	70615244	91	0.305658
4	20869580	8	70615302	91	0.305658
4	20869580	8	70615925	91	0.305658
4	20869580	8	70615931	91	0.305658
4	20869580	8	70616054	91	0.305658
4	20869580	8	70616093	91	0.305658
4	20869580	8	70616216	91	0.305658
4	20869580	8	70616292	91	0.305658
4	20869580	8	70616327	91	0.305658
4	20869580	8	70616481	91	0.305658
4	20869580	8	70616632	91	0.305658
4	20869646	8	70592422	91	0.305658
4	20869646	8	70592891	91	0.305658
4	20869646	8	70597549	91	0.305658
4	20869646	8	70599064	91	0.305658
4	20869646	8	70599288	91	0.305658
4	20869646	8	70600931	91	0.305658
4	20869646	8	70602272	91	0.305658
4	20869646	8	70602902	91	0.305658
4	20869646	8	70605422	91	0.305658
4	20869646	8	70607530	91	0.305658
4	20869646	8	70611137	91	0.305658
4	20869646	8	70612948	91	0.305658
4	20869646	8	70613349	91	0.305658
4	20869646	8	70613729	91	0.305658
4	20869646	8	70613785	91	0.305658
4	20869646	8	70614229	91	0.305658
4	20869646	8	70615244	91	0.305658
4	20869646	8	70615302	91	0.305658
4	20869646	8	70615925	91	0.305658
4	20869646	8	70615931	91	0.305658
4	20869646	8	70616054	91	0.305658
4	20869646	8	70616093	91	0.305658
4	20869646	8	70616216	91	0.305658
4	20869646	8	70616292	91	0.305658
4	20869646	8	70616327	91	0.305658
4	20869646	8	70616481	91	0.305658
4	20869646	8	70616632	91	0.305658
4	20869801	8	70592422	91	0.305658
4	20869801	8	70592891	91	0.305658
4	20869801	8	70597549	91	0.305658
4	20869801	8	70599064	91	0.305658
4	20869801	8	70599288	91	0.305658
4	20869801	8	70600931	91	0.305658
4	20869801	8	70602272	91	0.305658
4	20869801	8	70602902	91	0.305658
4	20869801	8	70605422	91	0.305658
4	20869801	8	70607530	91	0.305658
4	20869801	8	70611137	91	0.305658
4	20869801	8	70612948	91	0.305658
4	20869801	8	70613349	91	0.305658
4	20869801	8	70613729	91	0.305658
4	20869801	8	70613785	91	0.305658
4	20869801	8	70614229	91	0.305658
4	20869801	8	70615244	91	0.305658
4	20869801	8	70615302	91	0.305658
4	20869801	8	70615925	91	0.305658
4	20869801	8	70615931	91	0.305658
4	20869801	8	70616054	91	0.305658
4	20869801	8	70616093	91	0.305658
4	20869801	8	70616216	91	0.305658
4	20869801	8	70616292	91	0.305658
4	20869801	8	70616327	91	0.305658
4	20869801	8	70616481	91	0.305658
4	20869801	8	70616632	91	0.305658
4	20870617	8	70592422	91	0.305658
4	20870617	8	70592891	91	0.305658
4	20870617	8	70597549	91	0.305658
4	20870617	8	70599064	91	0.305658
4	20870617	8	70599288	91	0.305658
4	20870617	8	70600931	91	0.305658
4	20870617	8	70602272	91	0.305658
4	20870617	8	70602902	91	0.305658
4	20870617	8	70605422	91	0.305658
4	20870617	8	70607530	91	0.305658
4	20870617	8	70611137	91	0.305658
4	20870617	8	70612948	91	0.305658
4	20870617	8	70613349	91	0.305658
4	20870617	8	70613729	91	0.305658
4	20870617	8	70613785	91	0.305658
4	20870617	8	70614229	91	0.305658
4	20870617	8	70615244	91	0.305658
4	20870617	8	70615302	91	0.305658
4	20870617	8	70615925	91	0.305658
4	20870617	8	70615931	91	0.305658
4	20870617	8	70616054	91	0.305658
4	20870617	8	70616093	91	0.305658
4	20870617	8	70616216	91	0.305658
4	20870617	8	70616292	91	0.305658
4	20870617	8	70616327	91	0.305658
4	20870617	8	70616481	91	0.305658
4	20870617	8	70616632	91	0.305658
4	20870791	8	70592422	91	0.305658
4	20870791	8	70592891	91	0.305658
4	20870791	8	70597549	91	0.305658
4	20870791	8	70599064	91	0.305658
4	20870791	8	70599288	91	0.305658
4	20870791	8	70600931	91	0.305658
4	20870791	8	70602272	91	0.305658
4	20870791	8	70602902	91	0.305658
4	20870791	8	70605422	91	0.305658
4	20870791	8	70607530	91	0.305658
4	20870791	8	70611137	91	0.305658
4	20870791	8	70612948	91	0.305658
4	20870791	8	70613349	91	0.305658
4	20870791	8	70613729	91	0.305658
4	20870791	8	70613785	91	0.305658
4	20870791	8	70614229	91	0.305658
4	20870791	8	70615244	91	0.305658
4	20870791	8	70615302	91	0.305658
4	20870791	8	70615925	91	0.305658
4	20870791	8	70615931	91	0.305658
4	20870791	8	70616054	91	0.305658
4	20870791	8	70616093	91	0.305658
4	20870791	8	70616216	91	0.305658
4	20870791	8	70616292	91	0.305658
4	20870791	8	70616327	91	0.305658
4	20870791	8	70616481	91	0.305658
4	20870791	8	70616632	91	0.305658
4	25005990	8	63777754	91	0.321111
4	25314315	8	63777754	91	0.411786
4	26021027	8	74669409	91	0.311695
4	26021225	8	74669409	91	0.311695
4	26021310	8	74669409	91	0.311695
4	29297412	8	58837634	91	0.30101
4	29311987	8	58837634	91	0.316707
4	29312091	8	58837634	91	0.316707
4	29312677	8	58837634	91	0.316707
4	29313037	8	58837634	91	0.327198
4	31734106	8	58106585	91	0.307503
4	32085561	8	70180343	91	0.436102
4	877363	8	104225380	91	0.486742
4	877363	8	104225383	91	0.486742
4	877366	8	104225380	91	0.486742
4	877366	8	104225383	91	0.486742
4	1763176	8	92598244	91	0.315074
4	1781113	8	92598244	91	0.302375
4	3764216	8	110602317	91	0.300782
4	3764216	8	110613000	91	0.300782
4	3764219	8	112738923	91	0.303935
4	4176343	8	107516681	91	0.318038
4	4185486	8	92846882	91	0.314
4	4185486	8	92849866	91	0.317943
4	4185486	8	92850874	91	0.317943
4	4185486	8	92854743	91	0.314
4	4185486	8	92856096	91	0.317943
4	4185486	8	92862611	91	0.314
4	4185486	8	92862884	91	0.314
4	4185486	8	92867682	91	0.314
4	4268382	8	108632126	91	0.318388
4	4268382	8	108644410	91	0.318388
4	5763897	8	95136962	91	0.31657
4	5763897	8	95152533	91	0.31657
4	5763897	8	95153257	91	0.31657
4	5763897	8	95158146	91	0.31657
4	5763926	8	95136962	91	0.307143
4	5763926	8	95152533	91	0.307143
4	5763926	8	95153257	91	0.307143
4	5763926	8	95158146	91	0.307143
4	5763950	8	95136962	91	0.307143
4	5763950	8	95152533	91	0.307143
4	5763950	8	95153257	91	0.307143
4	5763950	8	95158146	91	0.307143
4	5763951	8	95136962	91	0.307143
4	5763951	8	95152533	91	0.307143
4	5763951	8	95153257	91	0.307143
4	5763951	8	95158146	91	0.307143
4	7084176	8	104907401	91	0.341588
4	7986775	8	97299800	91	0.300124
4	10027647	8	104225380	91	0.412512
4	10027647	8	104225383	91	0.412512
4	10027651	8	104225380	91	0.436696
4	10027651	8	104225383	91	0.436696
4	13006572	8	115262077	91	0.304674
4	13006572	8	115263508	91	0.304674
4	13006572	8	115264295	91	0.304674
4	13006572	8	115271226	91	0.304674
4	13006572	8	115289026	91	0.304674
4	13014632	8	115262077	91	0.335688
4	13014632	8	115263508	91	0.335688
4	13014632	8	115264295	91	0.335688
4	13014632	8	115271226	91	0.335688
4	13014632	8	115289026	91	0.335688
4	13014632	8	115408242	91	0.311948
4	14755291	8	101108835	91	0.315451
4	14756613	8	101108835	91	0.300915
4	14756739	8	101108835	91	0.300915
4	14774550	8	101108835	91	0.300915
4	14777384	8	101108835	91	0.308967
4	14782057	8	101108835	91	0.300915
4	14788381	8	101108835	91	0.308967
4	14789134	8	101108835	91	0.308967
4	14801545	8	101108835	91	0.300915
4	15726564	8	96882513	91	0.332708
4	15726564	8	96893753	91	0.349853
4	15726564	8	96894340	91	0.381826
4	15726564	8	96894435	91	0.34223
4	15726564	8	96894772	91	0.370618
4	15726564	8	96897432	91	0.376036
4	15726564	8	96898311	91	0.313168
4	16132920	8	93591619	91	0.329177
4	16352116	8	109013098	91	0.340752
4	16352116	8	109014836	91	0.322591
4	16352116	8	109015671	91	0.322591
4	16352116	8	109022289	91	0.322591
4	16352116	8	109024388	91	0.322591
4	16352116	8	109025488	91	0.322591
4	16352116	8	109026175	91	0.322591
4	16352116	8	109037183	91	0.322591
4	16352116	8	109037340	91	0.322591
4	16352116	8	109039802	91	0.312714
4	16352116	8	109040059	91	0.312714
4	16352116	8	109044731	91	0.322591
4	16352116	8	109047157	91	0.322591
4	16352116	8	109052656	91	0.312714
4	16352116	8	109053002	91	0.312714
4	16352116	8	109055157	91	0.322591
4	16352116	8	109056756	91	0.322591
4	16352116	8	109057110	91	0.322591
4	17051156	8	116703185	91	0.305461
4	17054934	8	116703185	91	0.307295
4	18898210	8	98161993	91	0.342975
4	18898210	8	98165873	91	0.352014
4	19144666	8	90042471	91	0.307749
4	19144666	8	90046297	91	0.307749
4	19144668	8	90042471	91	0.307749
4	19144668	8	90046297	91	0.307749
4	20512793	8	104225380	91	0.713219
4	20512793	8	104225383	91	0.713219
4	30851126	8	96223793	91	0.302767
4	35108307	8	107854069	91	0.332464
4	35141364	8	107854069	91	0.332464
4	877363	8	134107538	91	0.617656
4	877366	8	134107538	91	0.617656
4	2306103	8	125076605	91	0.39006
4	2407263	8	128584645	91	0.312547
4	3028499	8	130853447	91	0.315467
4	3028499	8	130858156	91	0.301757
4	3028499	8	130870969	91	0.301757
4	3028499	8	130876435	91	0.301757
4	3028499	8	130877770	91	0.301757
4	3028499	8	130877818	91	0.301757
4	3028499	8	130885407	91	0.30655
4	3028499	8	130886595	91	0.301757
4	3028499	8	130894370	91	0.301757
4	3028499	8	130895117	91	0.301757
4	3028499	8	130909746	91	0.30655
4	3028499	8	130914130	91	0.30655
4	3028499	8	130918833	91	0.30655
4	3028499	8	130921271	91	0.301757
4	3028499	8	130925116	91	0.30655
4	3028499	8	130929166	91	0.30655
4	3028499	8	130946721	91	0.308268
4	3889324	8	137021343	91	0.302455
4	4171120	8	136879515	91	0.301251
4	5244647	8	134982836	91	0.312896
4	5245762	8	134982836	91	0.312896
4	5245788	8	134982836	91	0.312896
4	5246088	8	134982836	91	0.312896
4	5247225	8	134982836	91	0.312896
4	5248051	8	134982836	91	0.312896
4	5252182	8	134982836	91	0.312896
4	5254744	8	134982836	91	0.312896
4	5622042	8	138891805	91	0.30773
4	5622042	8	138892391	91	0.30773
4	5622042	8	138892596	91	0.30773
4	5622042	8	138895323	91	0.30773
4	5624670	8	138891805	91	0.303745
4	5624670	8	138892391	91	0.303745
4	5624670	8	138892596	91	0.303745
4	5624670	8	138895323	91	0.303745
4	6231540	8	129126853	91	0.303332
4	6231540	8	129126986	91	0.303332
4	6231540	8	129127424	91	0.303332
4	6231540	8	129128715	91	0.303332
4	6231540	8	129128760	91	0.303332
4	6231540	8	129128828	91	0.303332
4	6231540	8	129129989	91	0.303332
4	6231540	8	129132233	91	0.303332
4	6231540	8	129140426	91	0.303332
4	7427107	8	136702201	91	0.303956
4	7427107	8	136702729	91	0.303956
4	10027647	8	134107538	91	0.420503
4	10027651	8	134107538	91	0.438064
4	10510543	8	134689013	91	0.315623
4	10510548	8	134689013	91	0.315623
4	11020527	8	128486844	91	0.365749
4	13735020	8	118881208	91	0.344103
4	14759575	8	142837499	91	0.300256
4	14759575	8	142837501	91	0.300256
4	14759575	8	142837504	91	0.300256
4	20512793	8	134107538	91	0.69404
4	20570270	8	121978285	91	0.301855
4	20570270	8	121980450	91	0.301855
4	20578704	8	121978285	91	0.301855
4	20578704	8	121980450	91	0.301855
4	20583709	8	121978285	91	0.301855
4	20583709	8	121980450	91	0.301855
4	21637154	8	138422400	91	0.312336
4	21637154	8	138423674	91	0.312336
4	21637154	8	138424118	91	0.312336
4	21637154	8	138425852	91	0.312336
4	21637154	8	138427398	91	0.312336
4	21637154	8	138427614	91	0.306826
4	21637154	8	138437742	91	0.306826
4	21637154	8	138440029	91	0.306826
4	21637154	8	138440065	91	0.306826
4	21637154	8	138440297	91	0.306826
4	21637154	8	138440538	91	0.306826
4	21637154	8	138442904	91	0.306826
4	21637154	8	138443940	91	0.306826
4	21637154	8	138448849	91	0.306826
4	23330769	8	122212386	91	0.303069
4	23330769	8	122218737	91	0.300972
4	23330769	8	122218834	91	0.300972
4	24994457	8	139157724	91	0.307276
4	25005990	8	125076605	91	0.50206
4	25314315	8	125076605	91	0.761029
4	25314315	8	139809219	91	0.411786
4	28873647	8	138062112	91	0.304965
4	29433393	8	135517955	91	0.357831
4	29433393	8	135522463	91	0.31941
4	29433393	8	135523723	91	0.31941
4	29433393	8	135528924	91	0.31941
4	29433393	8	135532148	91	0.31941
4	29433393	8	135537773	91	0.31941
4	29433393	8	135543038	91	0.300595
4	29433393	8	135543194	91	0.334201
4	29434428	8	135517955	91	0.357831
4	29434428	8	135522463	91	0.31941
4	29434428	8	135523723	91	0.31941
4	29434428	8	135528924	91	0.31941
4	29434428	8	135532148	91	0.31941
4	29434428	8	135537773	91	0.31941
4	29434428	8	135543038	91	0.300595
4	29434428	8	135543194	91	0.334201
4	30169681	8	131415835	91	0.325682
4	33749893	8	139629616	91	0.315356
4	33749893	8	139630833	91	0.333885
4	33749893	8	139632465	91	0.333885
4	33749893	8	139632466	91	0.333885
4	33749893	8	139637872	91	0.315356
4	33749893	8	139638307	91	0.315356
4	33749893	8	139639729	91	0.333885
4	33749893	8	139639787	91	0.333885
4	33749893	8	139639997	91	0.333885
4	33749893	8	139640631	91	0.333885
4	33749893	8	139640750	91	0.333885
4	33749893	8	139641102	91	0.333885
4	33749893	8	139641439	91	0.333885
4	33798493	8	139629616	91	0.315356
4	33798493	8	139630833	91	0.333885
4	33798493	8	139632465	91	0.333885
4	33798493	8	139632466	91	0.333885
4	33798493	8	139637872	91	0.315356
4	33798493	8	139638307	91	0.315356
4	33798493	8	139639729	91	0.333885
4	33798493	8	139639787	91	0.333885
4	33798493	8	139639997	91	0.333885
4	33798493	8	139640631	91	0.333885
4	33798493	8	139640750	91	0.333885
4	33798493	8	139641102	91	0.333885
4	33798493	8	139641439	91	0.333885
4	36055637	8	15047312	91	0.310751
4	36058533	8	15047312	91	0.310751
4	36069805	8	15047312	91	0.330852
4	36072504	8	15047312	91	0.304448
4	36073744	8	15047014	91	0.306361
4	36073744	8	15047162	91	0.306361
4	36073744	8	15047312	91	0.355828
4	36073744	8	15047485	91	0.306361
4	36073744	8	15047624	91	0.306361
4	36073744	8	15047779	91	0.306361
4	36073744	8	15047917	91	0.306361
4	36073744	8	15048084	91	0.306361
4	36073744	8	15048171	91	0.306361
4	36073744	8	15048430	91	0.306361
4	36073744	8	15048895	91	0.306361
4	36076892	8	15047312	91	0.304448
4	36080659	8	15047312	91	0.317688
4	37174240	8	1861862	91	0.304723
4	37174240	8	1867364	91	0.311179
4	37175146	8	1861862	91	0.304723
4	37175146	8	1867364	91	0.311179
4	37185213	8	1861862	91	0.304723
4	37185213	8	1867364	91	0.311179
4	37185525	8	1861862	91	0.304723
4	37185525	8	1867364	91	0.311179
4	37188229	8	1861862	91	0.304723
4	37188229	8	1867364	91	0.311179
4	37191051	8	1861862	91	0.304723
4	37191051	8	1867364	91	0.311179
4	37194529	8	1861862	91	0.362988
4	37194529	8	1865919	91	0.356274
4	37194529	8	1867364	91	0.382355
4	37195669	8	1861862	91	0.304723
4	37195669	8	1867364	91	0.311179
4	37195726	8	1861862	91	0.320674
4	37195726	8	1865919	91	0.303965
4	37195726	8	1867364	91	0.326749
4	37195728	8	1861862	91	0.320674
4	37195728	8	1865919	91	0.303965
4	37195728	8	1867364	91	0.326749
4	37195729	8	1861862	91	0.320674
4	37195729	8	1865919	91	0.303965
4	37195729	8	1867364	91	0.326749
4	37195733	8	1861862	91	0.304723
4	37195733	8	1867364	91	0.311179
4	37198129	8	1861862	91	0.304723
4	37198129	8	1867364	91	0.311179
4	37201354	8	1861862	91	0.304723
4	37201354	8	1867364	91	0.311179
4	37201861	8	1861862	91	0.304723
4	37201861	8	1867364	91	0.311179
4	37207259	8	1861862	91	0.304723
4	37207259	8	1867364	91	0.311179
4	37207510	8	1861862	91	0.304723
4	37207510	8	1867364	91	0.311179
4	37211990	8	1861862	91	0.304723
4	37211990	8	1867364	91	0.311179
4	37212479	8	1861862	91	0.304723
4	37212479	8	1867364	91	0.311179
4	37217820	8	1861862	91	0.304723
4	37217820	8	1867364	91	0.311179
4	37224920	8	1861862	91	0.333358
4	37224920	8	1865919	91	0.321927
4	37224920	8	1867364	91	0.346193
4	37228623	8	1861862	91	0.314566
4	37228623	8	1865919	91	0.300882
4	37230871	8	1861862	91	0.304445
4	37231565	8	1861862	91	0.304445
4	37234264	8	1861862	91	0.304445
4	37571644	8	12629378	91	0.31225
4	37571644	8	12630021	91	0.301346
4	37571644	8	12630085	91	0.31225
4	37571750	8	12629378	91	0.302782
4	37571750	8	12630085	91	0.302782
4	37573182	8	12629378	91	0.302782
4	37573182	8	12630085	91	0.302782
4	37575580	8	12629378	91	0.301034
4	37575580	8	12630085	91	0.301034
4	38058764	8	1718873	91	0.307262
4	38058764	8	1718971	91	0.307262
4	38058764	8	1720095	91	0.307262
4	38058764	8	1720204	91	0.307262
4	38058764	8	1722760	91	0.307262
4	38058764	8	1723194	91	0.307262
4	38058764	8	1724402	91	0.307262
4	38058764	8	1724654	91	0.307262
4	38058764	8	1724655	91	0.307262
4	38735125	8	16653825	91	0.325109
4	38735125	8	16654159	91	0.318002
4	38735125	8	16654441	91	0.325109
4	38735125	8	16654517	91	0.325109
4	38743114	8	4582949	91	0.304161
4	38744030	8	4582949	91	0.304161
4	38994384	8	2029689	91	0.300374
4	38994384	8	2036733	91	0.309526
4	38994384	8	2036752	91	0.341041
4	38994384	8	2036756	91	0.341041
4	38994384	8	2036991	91	0.341041
4	38994384	8	2037220	91	0.309526
4	38994384	8	2037281	91	0.309526
4	38994384	8	2037505	91	0.309526
4	38994384	8	2037833	91	0.309526
4	38994384	8	2038338	91	0.309526
4	38994384	8	2038763	91	0.309526
4	38994384	8	2040590	91	0.309526
4	40214982	8	3099047	91	0.319345
4	40214982	8	3128691	91	0.327718
4	40219896	8	3099047	91	0.332583
4	40219896	8	3099234	91	0.30229
4	40219896	8	3124622	91	0.30229
4	40219896	8	3126569	91	0.30229
4	40219896	8	3126881	91	0.30229
4	40219896	8	3126888	91	0.30229
4	40219896	8	3127029	91	0.30229
4	40219896	8	3127563	91	0.30229
4	40219896	8	3127691	91	0.30229
4	40219896	8	3128691	91	0.332708
4	40219896	8	3129056	91	0.30229
4	40219896	8	3129596	91	0.30229
4	40219896	8	3130563	91	0.30229
4	40219896	8	3130693	91	0.30229
4	40219896	8	3130768	91	0.30229
4	40219896	8	3130900	91	0.30229
4	40219896	8	3131561	91	0.30229
4	40219896	8	3132171	91	0.30229
4	40219896	8	3132188	91	0.30229
4	40219896	8	3133525	91	0.30229
4	40219917	8	3099047	91	0.332583
4	40219917	8	3099234	91	0.30229
4	40219917	8	3124622	91	0.30229
4	40219917	8	3126569	91	0.30229
4	40219917	8	3126881	91	0.30229
4	40219917	8	3126888	91	0.30229
4	40219917	8	3127029	91	0.30229
4	40219917	8	3127563	91	0.30229
4	40219917	8	3127691	91	0.30229
4	40219917	8	3128691	91	0.332708
4	40219917	8	3129056	91	0.30229
4	40219917	8	3129596	91	0.30229
4	40219917	8	3130563	91	0.30229
4	40219917	8	3130693	91	0.30229
4	40219917	8	3130768	91	0.30229
4	40219917	8	3130900	91	0.30229
4	40219917	8	3131561	91	0.30229
4	40219917	8	3132171	91	0.30229
4	40219917	8	3132188	91	0.30229
4	40219917	8	3133525	91	0.30229
4	40220786	8	3099234	91	0.30174
4	40220786	8	3128691	91	0.32069
4	40220786	8	3129056	91	0.30174
4	40220786	8	3129596	91	0.30174
4	40220786	8	3130563	91	0.30174
4	40220786	8	3130693	91	0.30174
4	40220786	8	3130768	91	0.30174
4	40220786	8	3130900	91	0.30174
4	40220786	8	3131561	91	0.30174
4	40220786	8	3132171	91	0.30174
4	40220786	8	3132188	91	0.30174
4	40220786	8	3133525	91	0.30174
4	40784564	8	15147620	91	0.310534
4	40872730	8	12753219	91	0.31168
4	40873191	8	12753219	91	0.305739
4	41464663	8	11838801	91	0.317777
4	43006207	8	12276692	91	0.302823
4	43006207	8	12276695	91	0.302823
4	43084199	8	12276692	91	0.302823
4	43084199	8	12276695	91	0.302823
4	43146096	8	8933559	91	0.32187
4	43146135	8	8933559	91	0.32187
4	43146346	8	8933559	91	0.32187
4	43152797	8	8933559	91	0.314175
4	43179111	8	13618379	91	0.316663
4	43179111	8	13618426	91	0.316663
4	43179111	8	13618464	91	0.316663
4	43179111	8	13618487	91	0.316663
4	43179111	8	13618522	91	0.316663
4	43179111	8	13618565	91	0.316663
4	43179111	8	13618566	91	0.316663
4	43179111	8	13618664	91	0.316663
4	43179111	8	13618888	91	0.316663
4	43179111	8	13619100	91	0.316663
4	43179111	8	13619237	91	0.316663
4	43179111	8	13619629	91	0.316663
4	43179111	8	13621252	91	0.307985
4	43179111	8	13621716	91	0.307985
4	43179111	8	13622072	91	0.307985
4	43179111	8	13622435	91	0.307985
4	43179111	8	13622670	91	0.307985
4	43179113	8	13618379	91	0.316663
4	43179113	8	13618426	91	0.316663
4	43179113	8	13618464	91	0.316663
4	43179113	8	13618487	91	0.316663
4	43179113	8	13618522	91	0.316663
4	43179113	8	13618565	91	0.316663
4	43179113	8	13618566	91	0.316663
4	43179113	8	13618664	91	0.316663
4	43179113	8	13618888	91	0.316663
4	43179113	8	13619100	91	0.316663
4	43179113	8	13619237	91	0.316663
4	43179113	8	13619629	91	0.316663
4	43179113	8	13621252	91	0.307985
4	43179113	8	13621716	91	0.307985
4	43179113	8	13622072	91	0.307985
4	43179113	8	13622435	91	0.307985
4	43179113	8	13622670	91	0.307985
4	43185696	8	13618379	91	0.303024
4	43185696	8	13618426	91	0.303024
4	43185696	8	13618464	91	0.303024
4	43185696	8	13618487	91	0.303024
4	43185696	8	13618522	91	0.303024
4	43185696	8	13618565	91	0.303024
4	43185696	8	13618566	91	0.303024
4	43185696	8	13618664	91	0.303024
4	43185696	8	13618888	91	0.303024
4	43185696	8	13619100	91	0.303024
4	43185696	8	13619237	91	0.303024
4	43185696	8	13619629	91	0.303024
4	43185700	8	13618379	91	0.303024
4	43185700	8	13618426	91	0.303024
4	43185700	8	13618464	91	0.303024
4	43185700	8	13618487	91	0.303024
4	43185700	8	13618522	91	0.303024
4	43185700	8	13618565	91	0.303024
4	43185700	8	13618566	91	0.303024
4	43185700	8	13618664	91	0.303024
4	43185700	8	13618888	91	0.303024
4	43185700	8	13619100	91	0.303024
4	43185700	8	13619237	91	0.303024
4	43185700	8	13619629	91	0.303024
4	43185701	8	13618379	91	0.303024
4	43185701	8	13618426	91	0.303024
4	43185701	8	13618464	91	0.303024
4	43185701	8	13618487	91	0.303024
4	43185701	8	13618522	91	0.303024
4	43185701	8	13618565	91	0.303024
4	43185701	8	13618566	91	0.303024
4	43185701	8	13618664	91	0.303024
4	43185701	8	13618888	91	0.303024
4	43185701	8	13619100	91	0.303024
4	43185701	8	13619237	91	0.303024
4	43185701	8	13619629	91	0.303024
4	43185709	8	13618379	91	0.303024
4	43185709	8	13618426	91	0.303024
4	43185709	8	13618464	91	0.303024
4	43185709	8	13618487	91	0.303024
4	43185709	8	13618522	91	0.303024
4	43185709	8	13618565	91	0.303024
4	43185709	8	13618566	91	0.303024
4	43185709	8	13618664	91	0.303024
4	43185709	8	13618888	91	0.303024
4	43185709	8	13619100	91	0.303024
4	43185709	8	13619237	91	0.303024
4	43185709	8	13619629	91	0.303024
4	44873618	8	3272117	91	0.300776
4	44877082	8	3272117	91	0.300776
4	44878816	8	3272117	91	0.300776
4	47089184	8	11671809	91	0.310798
4	47537609	8	11420348	91	0.61773
4	47582350	8	11420348	91	0.537737
4	47582359	8	11420348	91	0.537737
4	47813312	8	15549641	91	0.339759
4	47813312	8	15596087	91	0.311407
4	49647708	8	8428459	91	0.341612
4	54011361	8	11420348	91	0.326402
4	55057222	8	3264509	91	0.312681
4	55057222	8	3264720	91	0.312681
4	55057222	8	3264759	91	0.312681
4	55057222	8	3264780	91	0.312681
4	55057222	8	3264852	91	0.312681
4	55057222	8	3264940	91	0.312681
4	55057222	8	3266215	91	0.312681
4	55057222	8	3266272	91	0.312681
4	55057222	8	3266390	91	0.312681
4	55057222	8	3266561	91	0.312681
4	55701844	8	1761837	91	0.327487
4	57584915	8	12405378	91	0.302354
4	57596159	8	1868842	91	0.300012
4	58026454	8	2137984	91	0.333166
4	58026454	8	2140083	91	0.319678
4	58026454	8	2142456	91	0.333166
4	58026454	8	2142812	91	0.333166
4	60257120	8	9620414	91	0.30199
4	64181603	8	3886946	91	0.334279
4	64181603	8	3887917	91	0.334279
4	64181603	8	3887949	91	0.315102
4	64181603	8	3890821	91	0.315102
4	64206259	8	3886946	91	0.334279
4	64206259	8	3887917	91	0.334279
4	64206259	8	3887949	91	0.315102
4	64206259	8	3890821	91	0.315102
4	65297554	8	11420348	91	0.520142
4	69405678	8	12426158	91	0.326833
4	69410835	8	12426158	91	0.326833
4	71462753	8	11420348	91	0.595793
4	72199788	8	1796964	91	0.317922
4	73405208	8	12406886	91	0.325926
4	36374717	8	52618400	91	0.324633
4	36971288	8	41519248	91	0.309023
4	36971288	8	41519462	91	0.309023
4	36971288	8	41522991	91	0.309023
4	36971288	8	41523358	91	0.309023
4	36971288	8	41523745	91	0.309023
4	36971288	8	41523759	91	0.309023
4	36971288	8	41524425	91	0.309023
4	36971288	8	41524505	91	0.309023
4	36971288	8	41524688	91	0.309023
4	36971288	8	41524899	91	0.309023
4	36971288	8	41525914	91	0.309023
4	36971707	8	41519248	91	0.309023
4	36971707	8	41519462	91	0.309023
4	36971707	8	41522991	91	0.309023
4	36971707	8	41523358	91	0.309023
4	36971707	8	41523745	91	0.309023
4	36971707	8	41523759	91	0.309023
4	36971707	8	41524425	91	0.309023
4	36971707	8	41524505	91	0.309023
4	36971707	8	41524688	91	0.309023
4	36971707	8	41524899	91	0.309023
4	36971707	8	41525914	91	0.309023
4	36971796	8	41519248	91	0.309023
4	36971796	8	41519462	91	0.309023
4	36971796	8	41522991	91	0.309023
4	36971796	8	41523358	91	0.309023
4	36971796	8	41523745	91	0.309023
4	36971796	8	41523759	91	0.309023
4	36971796	8	41524425	91	0.309023
4	36971796	8	41524505	91	0.309023
4	36971796	8	41524688	91	0.309023
4	36971796	8	41524899	91	0.309023
4	36971796	8	41525914	91	0.309023
4	36971977	8	41519248	91	0.309023
4	36971977	8	41519462	91	0.309023
4	36971977	8	41522991	91	0.309023
4	36971977	8	41523358	91	0.309023
4	36971977	8	41523745	91	0.309023
4	36971977	8	41523759	91	0.309023
4	36971977	8	41524425	91	0.309023
4	36971977	8	41524505	91	0.309023
4	36971977	8	41524688	91	0.309023
4	36971977	8	41524899	91	0.309023
4	36971977	8	41525914	91	0.309023
4	36972787	8	41519248	91	0.309023
4	36972787	8	41519462	91	0.309023
4	36972787	8	41522991	91	0.309023
4	36972787	8	41523358	91	0.309023
4	36972787	8	41523745	91	0.309023
4	36972787	8	41523759	91	0.309023
4	36972787	8	41524425	91	0.309023
4	36972787	8	41524505	91	0.309023
4	36972787	8	41524688	91	0.309023
4	36972787	8	41524899	91	0.309023
4	36972787	8	41525914	91	0.309023
4	36972934	8	41519248	91	0.309023
4	36972934	8	41519462	91	0.309023
4	36972934	8	41522991	91	0.309023
4	36972934	8	41523358	91	0.309023
4	36972934	8	41523745	91	0.309023
4	36972934	8	41523759	91	0.309023
4	36972934	8	41524425	91	0.309023
4	36972934	8	41524505	91	0.309023
4	36972934	8	41524688	91	0.309023
4	36972934	8	41524899	91	0.309023
4	36972934	8	41525914	91	0.309023
4	36973010	8	41519248	91	0.309023
4	36973010	8	41519462	91	0.309023
4	36973010	8	41522991	91	0.309023
4	36973010	8	41523358	91	0.309023
4	36973010	8	41523745	91	0.309023
4	36973010	8	41523759	91	0.309023
4	36973010	8	41524425	91	0.309023
4	36973010	8	41524505	91	0.309023
4	36973010	8	41524688	91	0.309023
4	36973010	8	41524899	91	0.309023
4	36973010	8	41525914	91	0.309023
4	36973254	8	41519248	91	0.309023
4	36973254	8	41519462	91	0.309023
4	36973254	8	41522991	91	0.309023
4	36973254	8	41523358	91	0.309023
4	36973254	8	41523745	91	0.309023
4	36973254	8	41523759	91	0.309023
4	36973254	8	41524425	91	0.309023
4	36973254	8	41524505	91	0.309023
4	36973254	8	41524688	91	0.309023
4	36973254	8	41524899	91	0.309023
4	36973254	8	41525914	91	0.309023
4	36973450	8	41519248	91	0.309023
4	36973450	8	41519462	91	0.309023
4	36973450	8	41522991	91	0.309023
4	36973450	8	41523358	91	0.309023
4	36973450	8	41523745	91	0.309023
4	36973450	8	41523759	91	0.309023
4	36973450	8	41524425	91	0.309023
4	36973450	8	41524505	91	0.309023
4	36973450	8	41524688	91	0.309023
4	36973450	8	41524899	91	0.309023
4	36973450	8	41525914	91	0.309023
4	36973816	8	41519248	91	0.330753
4	36973816	8	41519462	91	0.330753
4	36973816	8	41522016	91	0.309385
4	36973816	8	41522991	91	0.330753
4	36973816	8	41523358	91	0.330753
4	36973816	8	41523745	91	0.330753
4	36973816	8	41523759	91	0.330753
4	36973816	8	41524425	91	0.330753
4	36973816	8	41524505	91	0.330753
4	36973816	8	41524688	91	0.330753
4	36973816	8	41524899	91	0.330753
4	36973816	8	41525914	91	0.330753
4	36973816	8	41528178	91	0.316106
4	36973816	8	41528228	91	0.316106
4	36973823	8	41519248	91	0.309023
4	36973823	8	41519462	91	0.309023
4	36973823	8	41522991	91	0.309023
4	36973823	8	41523358	91	0.309023
4	36973823	8	41523745	91	0.309023
4	36973823	8	41523759	91	0.309023
4	36973823	8	41524425	91	0.309023
4	36973823	8	41524505	91	0.309023
4	36973823	8	41524688	91	0.309023
4	36973823	8	41524899	91	0.309023
4	36973823	8	41525914	91	0.309023
4	36973824	8	41519248	91	0.309023
4	36973824	8	41519462	91	0.309023
4	36973824	8	41522991	91	0.309023
4	36973824	8	41523358	91	0.309023
4	36973824	8	41523745	91	0.309023
4	36973824	8	41523759	91	0.309023
4	36973824	8	41524425	91	0.309023
4	36973824	8	41524505	91	0.309023
4	36973824	8	41524688	91	0.309023
4	36973824	8	41524899	91	0.309023
4	36973824	8	41525914	91	0.309023
4	36973828	8	41519248	91	0.330753
4	36973828	8	41519462	91	0.330753
4	36973828	8	41522016	91	0.309385
4	36973828	8	41522991	91	0.330753
4	36973828	8	41523358	91	0.330753
4	36973828	8	41523745	91	0.330753
4	36973828	8	41523759	91	0.330753
4	36973828	8	41524425	91	0.330753
4	36973828	8	41524505	91	0.330753
4	36973828	8	41524688	91	0.330753
4	36973828	8	41524899	91	0.330753
4	36973828	8	41525914	91	0.330753
4	36973828	8	41528178	91	0.316106
4	36973828	8	41528228	91	0.316106
4	36974415	8	41519248	91	0.309023
4	36974415	8	41519462	91	0.309023
4	36974415	8	41522991	91	0.309023
4	36974415	8	41523358	91	0.309023
4	36974415	8	41523745	91	0.309023
4	36974415	8	41523759	91	0.309023
4	36974415	8	41524425	91	0.309023
4	36974415	8	41524505	91	0.309023
4	36974415	8	41524688	91	0.309023
4	36974415	8	41524899	91	0.309023
4	36974415	8	41525914	91	0.309023
4	36974766	8	41519248	91	0.309023
4	36974766	8	41519462	91	0.309023
4	36974766	8	41522991	91	0.309023
4	36974766	8	41523358	91	0.309023
4	36974766	8	41523745	91	0.309023
4	36974766	8	41523759	91	0.309023
4	36974766	8	41524425	91	0.309023
4	36974766	8	41524505	91	0.309023
4	36974766	8	41524688	91	0.309023
4	36974766	8	41524899	91	0.309023
4	36974766	8	41525914	91	0.309023
4	37009524	8	41519248	91	0.302603
4	37009524	8	41519462	91	0.302603
4	37009524	8	41522991	91	0.302603
4	37009524	8	41523358	91	0.302603
4	37009524	8	41523745	91	0.302603
4	37009524	8	41523759	91	0.302603
4	37009524	8	41524425	91	0.302603
4	37009524	8	41524505	91	0.302603
4	37009524	8	41524688	91	0.302603
4	37009524	8	41524899	91	0.302603
4	37009524	8	41525914	91	0.302603
4	37011521	8	41519248	91	0.302603
4	37011521	8	41519462	91	0.302603
4	37011521	8	41522991	91	0.302603
4	37011521	8	41523358	91	0.302603
4	37011521	8	41523745	91	0.302603
4	37011521	8	41523759	91	0.302603
4	37011521	8	41524425	91	0.302603
4	37011521	8	41524505	91	0.302603
4	37011521	8	41524688	91	0.302603
4	37011521	8	41524899	91	0.302603
4	37011521	8	41525914	91	0.302603
4	37013426	8	41519248	91	0.302603
4	37013426	8	41519462	91	0.302603
4	37013426	8	41522991	91	0.302603
4	37013426	8	41523358	91	0.302603
4	37013426	8	41523745	91	0.302603
4	37013426	8	41523759	91	0.302603
4	37013426	8	41524425	91	0.302603
4	37013426	8	41524505	91	0.302603
4	37013426	8	41524688	91	0.302603
4	37013426	8	41524899	91	0.302603
4	37013426	8	41525914	91	0.302603
4	37017713	8	41519248	91	0.302603
4	37017713	8	41519462	91	0.302603
4	37017713	8	41522991	91	0.302603
4	37017713	8	41523358	91	0.302603
4	37017713	8	41523745	91	0.302603
4	37017713	8	41523759	91	0.302603
4	37017713	8	41524425	91	0.302603
4	37017713	8	41524505	91	0.302603
4	37017713	8	41524688	91	0.302603
4	37017713	8	41524899	91	0.302603
4	37017713	8	41525914	91	0.302603
4	37017890	8	41519248	91	0.302603
4	37017890	8	41519462	91	0.302603
4	37017890	8	41522991	91	0.302603
4	37017890	8	41523358	91	0.302603
4	37017890	8	41523745	91	0.302603
4	37017890	8	41523759	91	0.302603
4	37017890	8	41524425	91	0.302603
4	37017890	8	41524505	91	0.302603
4	37017890	8	41524688	91	0.302603
4	37017890	8	41524899	91	0.302603
4	37017890	8	41525914	91	0.302603
4	37020481	8	41519248	91	0.302603
4	37020481	8	41519462	91	0.302603
4	37020481	8	41522991	91	0.302603
4	37020481	8	41523358	91	0.302603
4	37020481	8	41523745	91	0.302603
4	37020481	8	41523759	91	0.302603
4	37020481	8	41524425	91	0.302603
4	37020481	8	41524505	91	0.302603
4	37020481	8	41524688	91	0.302603
4	37020481	8	41524899	91	0.302603
4	37020481	8	41525914	91	0.302603
4	37021002	8	41519248	91	0.302603
4	37021002	8	41519462	91	0.302603
4	37021002	8	41522991	91	0.302603
4	37021002	8	41523358	91	0.302603
4	37021002	8	41523745	91	0.302603
4	37021002	8	41523759	91	0.302603
4	37021002	8	41524425	91	0.302603
4	37021002	8	41524505	91	0.302603
4	37021002	8	41524688	91	0.302603
4	37021002	8	41524899	91	0.302603
4	37021002	8	41525914	91	0.302603
4	37021991	8	41519248	91	0.302603
4	37021991	8	41519462	91	0.302603
4	37021991	8	41522991	91	0.302603
4	37021991	8	41523358	91	0.302603
4	37021991	8	41523745	91	0.302603
4	37021991	8	41523759	91	0.302603
4	37021991	8	41524425	91	0.302603
4	37021991	8	41524505	91	0.302603
4	37021991	8	41524688	91	0.302603
4	37021991	8	41524899	91	0.302603
4	37021991	8	41525914	91	0.302603
4	37024516	8	41519248	91	0.302603
4	37024516	8	41519462	91	0.302603
4	37024516	8	41522991	91	0.302603
4	37024516	8	41523358	91	0.302603
4	37024516	8	41523745	91	0.302603
4	37024516	8	41523759	91	0.302603
4	37024516	8	41524425	91	0.302603
4	37024516	8	41524505	91	0.302603
4	37024516	8	41524688	91	0.302603
4	37024516	8	41524899	91	0.302603
4	37024516	8	41525914	91	0.302603
4	37027883	8	41519248	91	0.302603
4	37027883	8	41519462	91	0.302603
4	37027883	8	41522991	91	0.302603
4	37027883	8	41523358	91	0.302603
4	37027883	8	41523745	91	0.302603
4	37027883	8	41523759	91	0.302603
4	37027883	8	41524425	91	0.302603
4	37027883	8	41524505	91	0.302603
4	37027883	8	41524688	91	0.302603
4	37027883	8	41524899	91	0.302603
4	37027883	8	41525914	91	0.302603
4	37028512	8	41519248	91	0.302603
4	37028512	8	41519462	91	0.302603
4	37028512	8	41522991	91	0.302603
4	37028512	8	41523358	91	0.302603
4	37028512	8	41523745	91	0.302603
4	37028512	8	41523759	91	0.302603
4	37028512	8	41524425	91	0.302603
4	37028512	8	41524505	91	0.302603
4	37028512	8	41524688	91	0.302603
4	37028512	8	41524899	91	0.302603
4	37028512	8	41525914	91	0.302603
4	37033908	8	41519248	91	0.302603
4	37033908	8	41519462	91	0.302603
4	37033908	8	41522991	91	0.302603
4	37033908	8	41523358	91	0.302603
4	37033908	8	41523745	91	0.302603
4	37033908	8	41523759	91	0.302603
4	37033908	8	41524425	91	0.302603
4	37033908	8	41524505	91	0.302603
4	37033908	8	41524688	91	0.302603
4	37033908	8	41524899	91	0.302603
4	37033908	8	41525914	91	0.302603
4	37034797	8	41519248	91	0.302603
4	37034797	8	41519462	91	0.302603
4	37034797	8	41522991	91	0.302603
4	37034797	8	41523358	91	0.302603
4	37034797	8	41523745	91	0.302603
4	37034797	8	41523759	91	0.302603
4	37034797	8	41524425	91	0.302603
4	37034797	8	41524505	91	0.302603
4	37034797	8	41524688	91	0.302603
4	37034797	8	41524899	91	0.302603
4	37034797	8	41525914	91	0.302603
4	37873588	8	25240100	91	0.309633
4	37873588	8	25240499	91	0.309633
4	37873692	8	25240100	91	0.309633
4	37873692	8	25240499	91	0.309633
4	37875766	8	25240100	91	0.309633
4	37875766	8	25240499	91	0.309633
4	37875971	8	25240100	91	0.309633
4	37875971	8	25240499	91	0.309633
4	37875996	8	25240100	91	0.309633
4	37875996	8	25240499	91	0.309633
4	37876188	8	25240100	91	0.309633
4	37876188	8	25240499	91	0.309633
4	37876283	8	25240100	91	0.309633
4	37876283	8	25240499	91	0.309633
4	37877117	8	25240100	91	0.319249
4	37877117	8	25240499	91	0.319249
4	37877183	8	25240100	91	0.319249
4	37877183	8	25240499	91	0.319249
4	37877193	8	25240100	91	0.319249
4	37877193	8	25240499	91	0.319249
4	38330681	8	21945518	91	0.304596
4	38330842	8	21945518	91	0.304596
4	38330855	8	21945518	91	0.304596
4	38331609	8	21945518	91	0.304596
4	38332642	8	21945518	91	0.304596
4	38332812	8	21945518	91	0.304596
4	38333458	8	21945518	91	0.304596
4	38333969	8	21945518	91	0.304596
4	38334219	8	21945518	91	0.304596
4	38691624	8	19816932	91	0.306216
4	38691624	8	25216496	91	0.377496
4	39019877	8	17675272	91	0.359073
4	39019877	8	17695702	91	0.305336
4	39019877	8	17701042	91	0.305336
4	39021025	8	17675272	91	0.359073
4	39021025	8	17695702	91	0.305336
4	39021025	8	17701042	91	0.305336
4	39026696	8	17675272	91	0.359073
4	39026696	8	17695702	91	0.305336
4	39026696	8	17701042	91	0.305336
4	39026830	8	17675272	91	0.359073
4	39026830	8	17695702	91	0.305336
4	39026830	8	17701042	91	0.305336
4	39026935	8	17675272	91	0.359073
4	39026935	8	17695702	91	0.305336
4	39026935	8	17701042	91	0.305336
4	39028440	8	17675272	91	0.359073
4	39028440	8	17695702	91	0.305336
4	39028440	8	17701042	91	0.305336
4	39029381	8	17675272	91	0.359073
4	39029381	8	17695702	91	0.305336
4	39029381	8	17701042	91	0.305336
4	39029773	8	17675272	91	0.359073
4	39029773	8	17695702	91	0.305336
4	39029773	8	17701042	91	0.305336
4	39032343	8	17675272	91	0.359073
4	39032343	8	17695702	91	0.305336
4	39032343	8	17701042	91	0.305336
4	39033192	8	17675272	91	0.359073
4	39033192	8	17695702	91	0.305336
4	39033192	8	17701042	91	0.305336
4	39034116	8	17675272	91	0.359073
4	39034116	8	17695702	91	0.305336
4	39034116	8	17701042	91	0.305336
4	39036311	8	17675272	91	0.359073
4	39036311	8	17695702	91	0.305336
4	39036311	8	17701042	91	0.305336
4	39036805	8	17675272	91	0.359073
4	39036805	8	17695702	91	0.305336
4	39036805	8	17701042	91	0.305336
4	39037594	8	17675272	91	0.359073
4	39037594	8	17695702	91	0.305336
4	39037594	8	17701042	91	0.305336
4	39038911	8	17675272	91	0.359073
4	39038911	8	17695702	91	0.305336
4	39038911	8	17701042	91	0.305336
4	39515122	8	23506426	91	0.311211
4	39522706	8	23506426	91	0.305572
4	40818043	8	25216496	91	0.572881
4	40818043	8	41518980	91	0.388225
4	40818043	8	46855385	91	0.313495
4	41446370	8	38779647	91	0.303687
4	41446370	8	38790950	91	0.318091
4	41446370	8	38793155	91	0.318091
4	41446370	8	38796531	91	0.309886
4	41446370	8	38797292	91	0.318091
4	41446370	8	38797336	91	0.318091
4	41446370	8	38797591	91	0.309962
4	41446370	8	38804226	91	0.309886
4	42521773	8	41223714	91	0.302113
4	42521773	8	41227207	91	0.302113
4	42521773	8	41231323	91	0.302113
4	42605960	8	41223714	91	0.366659
4	42605960	8	41225456	91	0.309003
4	42605960	8	41227207	91	0.366659
4	42605960	8	41231323	91	0.366659
4	42635929	8	41223714	91	0.322039
4	42635929	8	41227207	91	0.322039
4	42635929	8	41231323	91	0.322039
4	44691795	8	20865103	91	0.305675
4	45031730	8	27484476	91	0.30416
4	45031730	8	27484952	91	0.30416
4	46105306	8	21063204	91	0.315606
4	46105306	8	21064548	91	0.315606
4	47537609	8	19816932	91	0.435735
4	47537609	8	23116827	91	0.414991
4	47537609	8	42812156	91	0.680948
4	47537609	8	43794086	91	0.361687
4	47537609	8	46852786	91	0.32176
4	47582350	8	19816932	91	0.492535
4	47582350	8	23116827	91	0.45334
4	47582350	8	42812156	91	0.592934
4	47582350	8	43794086	91	0.356603
4	47582359	8	19816932	91	0.492535
4	47582359	8	23116827	91	0.45334
4	47582359	8	42812156	91	0.592934
4	47582359	8	43794086	91	0.356603
4	49317292	8	29827272	91	0.309896
4	49323052	8	43827627	91	0.400007
4	49323052	8	43827632	91	0.400007
4	49323052	8	43831205	91	0.336353
4	49323052	8	43831206	91	0.336353
4	49323052	8	46846758	91	0.305362
4	49323864	8	43827627	91	0.324366
4	49323864	8	43827632	91	0.324366
4	49323864	8	43831205	91	0.300334
4	49323864	8	43831206	91	0.300334
4	53565016	8	28455035	91	0.316936
4	54011361	8	19816932	91	0.44183
4	54011361	8	25216496	91	0.326448
4	54011361	8	42812156	91	0.335317
4	54953908	8	25216496	91	0.434565
4	55486815	8	35073627	91	0.307708
4	55486815	8	35136595	91	0.307708
4	55487923	8	35073627	91	0.307708
4	55487923	8	35136595	91	0.307708
4	55488681	8	35073627	91	0.307708
4	55488681	8	35136595	91	0.307708
4	55490810	8	35073627	91	0.307708
4	55490810	8	35136595	91	0.307708
4	55491579	8	35073627	91	0.307708
4	55491579	8	35136595	91	0.307708
4	55492212	8	35073627	91	0.307708
4	55492212	8	35136595	91	0.307708
4	55494179	8	35073627	91	0.307708
4	55494179	8	35136595	91	0.307708
4	55494751	8	35073627	91	0.307708
4	55494751	8	35136595	91	0.307708
4	55494855	8	35073627	91	0.307708
4	55494855	8	35136595	91	0.307708
4	55973932	8	25216496	91	0.40256
4	55973932	8	41518980	91	0.333333
4	61472674	8	50457242	91	0.312841
4	61472675	8	50457242	91	0.312841
4	61891744	8	19030830	91	0.317741
4	61891744	8	19034022	91	0.317741
4	61896807	8	19030830	91	0.308063
4	61896807	8	19034022	91	0.308063
4	61903284	8	19030830	91	0.317741
4	61903284	8	19034022	91	0.317741
4	61917658	8	19030830	91	0.320724
4	61917658	8	19034022	91	0.320724
4	63995169	8	21231444	91	0.303994
4	63995169	8	21233154	91	0.303994
4	63995169	8	21233797	91	0.323167
4	63995169	8	21237713	91	0.303994
4	63995169	8	21239232	91	0.303994
4	63995169	8	21240055	91	0.303994
4	63995169	8	21243101	91	0.303994
4	63995169	8	21246529	91	0.303994
4	63995169	8	21249296	91	0.303994
4	63995169	8	21251497	91	0.303994
4	65297554	8	19816932	91	0.413356
4	65297554	8	23116827	91	0.387245
4	65297554	8	25216496	91	0.371626
4	65297554	8	42812156	91	0.576767
4	65297554	8	43794086	91	0.33929
4	65297554	8	46852786	91	0.344795
4	66252989	8	22145728	91	0.337144
4	66255394	8	22145728	91	0.302325
4	66255982	8	22145728	91	0.302325
4	66260526	8	22145728	91	0.302325
4	66260545	8	22145728	91	0.302325
4	66261584	8	22145728	91	0.302113
4	66261839	8	22145728	91	0.302325
4	66265010	8	22145728	91	0.302325
4	66273053	8	22145728	91	0.302325
4	66277278	8	22145728	91	0.302325
4	66291459	8	22145728	91	0.302325
4	70355076	8	25216496	91	0.463792
4	71431342	8	24748185	91	0.31448
4	71431342	8	24758014	91	0.336735
4	71431342	8	24769180	91	0.336735
4	71462753	8	19816932	91	0.490196
4	71462753	8	23116827	91	0.436461
4	71462753	8	25216496	91	0.338983
4	71462753	8	42812156	91	0.729167
4	71462753	8	43794086	91	0.344254
4	71462753	8	46852786	91	0.33889
4	72620895	8	40185869	91	0.300324
4	72620895	8	40186109	91	0.300324
4	72620895	8	40189688	91	0.312927
4	39793519	8	55386326	91	0.318989
4	39793519	8	55394269	91	0.301349
4	39793519	8	55402021	91	0.318989
4	40474035	8	54498483	91	0.30035
4	40818043	8	63777754	91	0.403333
4	41010963	8	76775793	91	0.305112
4	41028185	8	76775793	91	0.305112
4	41040989	8	76775793	91	0.305112
4	41041636	8	76775793	91	0.305112
4	41044316	8	76775793	91	0.305112
4	41044344	8	76775793	91	0.305112
4	42906061	8	68323430	91	0.304584
4	42906653	8	68323430	91	0.315627
4	42912512	8	68323430	91	0.315627
4	42914640	8	68323430	91	0.315627
4	42919640	8	68323430	91	0.315627
4	42922046	8	68323430	91	0.315627
4	42924197	8	68323430	91	0.315627
4	42924287	8	68323430	91	0.315627
4	42937085	8	68323430	91	0.304584
4	42939692	8	68323430	91	0.304584
4	42960668	8	68323430	91	0.304584
4	47537609	8	59872720	91	0.4855
4	47582350	8	59872720	91	0.419371
4	47582359	8	59872720	91	0.419371
4	47587665	8	77222844	91	0.301781
4	47587665	8	77222912	91	0.301781
4	47587665	8	77223877	91	0.311225
4	47587665	8	77224189	91	0.311225
4	47587665	8	77225698	91	0.301781
4	47587665	8	77226138	91	0.301781
4	47587665	8	77226299	91	0.301781
4	47587665	8	77226437	91	0.301781
4	47609622	8	77223877	91	0.308396
4	47609622	8	77224189	91	0.308396
4	47618432	8	77223877	91	0.308396
4	47618432	8	77224189	91	0.308396
4	47621506	8	77223877	91	0.308396
4	47621506	8	77224189	91	0.308396
4	47627139	8	77223877	91	0.308396
4	47627139	8	77224189	91	0.308396
4	47629117	8	77223877	91	0.308396
4	47629117	8	77224189	91	0.308396
4	47630331	8	77223877	91	0.308396
4	47630331	8	77224189	91	0.308396
4	47632461	8	77223877	91	0.308396
4	47632461	8	77224189	91	0.308396
4	47637694	8	77223877	91	0.308396
4	47637694	8	77224189	91	0.308396
4	47660649	8	77223877	91	0.308396
4	47660649	8	77224189	91	0.308396
4	47666981	8	77223877	91	0.308396
4	47666981	8	77224189	91	0.308396
4	53990481	8	53842780	91	0.31849
4	53990481	8	53844238	91	0.31849
4	53990481	8	53877882	91	0.31849
4	53990481	8	53881478	91	0.31849
4	53990481	8	53881591	91	0.31849
4	53990481	8	53882517	91	0.31849
4	53990481	8	53882754	91	0.31849
4	54011361	8	59872720	91	0.326402
4	55395618	8	84705990	91	0.310253
4	55396322	8	84705990	91	0.301619
4	55973932	8	63777754	91	0.321111
4	56672709	8	59832322	91	0.336461
4	57118192	8	82789963	91	0.3338
4	59985494	8	59071974	91	0.348494
4	59985494	8	59073827	91	0.381167
4	60749015	8	55339658	91	0.304012
4	60764327	8	55339658	91	0.304012
4	62230049	8	65387467	91	0.301139
4	62832291	8	83961191	91	0.303601
4	64280620	8	69889198	91	0.302499
4	65297554	8	59872720	91	0.58672
4	66372147	8	70623786	91	0.310898
4	68969163	8	74188527	91	0.306353
4	71462753	8	59872720	91	0.595793
4	36185898	8	102694843	91	0.306546
4	36206739	8	102694843	91	0.333234
4	36206783	8	102694843	91	0.333234
4	36206907	8	102694843	91	0.333234
4	36206946	8	102694843	91	0.333234
4	36207022	8	102694843	91	0.333234
4	36207223	8	102694843	91	0.333234
4	36213761	8	102694843	91	0.333234
4	36215471	8	102694843	91	0.333234
4	36216874	8	102694843	91	0.333234
4	36216925	8	102694843	91	0.333234
4	36216967	8	102694843	91	0.333234
4	36217002	8	102694843	91	0.333234
4	38691624	8	104225380	91	0.367055
4	38691624	8	104225383	91	0.367055
4	43115703	8	94030508	91	0.317276
4	47537609	8	104225380	91	0.674744
4	47537609	8	104225383	91	0.674744
4	47582350	8	104225380	91	0.653675
4	47582350	8	104225383	91	0.653675
4	47582359	8	104225380	91	0.653675
4	47582359	8	104225383	91	0.653675
4	53092348	8	87669441	91	0.305801
4	53501247	8	89627599	91	0.304303
4	54011361	8	104225380	91	0.521609
4	54011361	8	104225383	91	0.521609
4	56778949	8	118600122	91	0.314003
4	57844902	8	111177687	91	0.323816
4	58805552	8	101451910	91	0.324064
4	58807202	8	101451910	91	0.324064
4	58811380	8	101451910	91	0.30481
4	58822534	8	101451910	91	0.30481
4	58822927	8	101451910	91	0.30481
4	58824655	8	101451910	91	0.30481
4	58827259	8	101451910	91	0.30481
4	58828975	8	101451910	91	0.30481
4	58830161	8	101451910	91	0.30481
4	58830569	8	101451910	91	0.30481
4	58831033	8	101451910	91	0.30481
4	58831895	8	101451910	91	0.30481
4	58833216	8	101451910	91	0.30481
4	58833744	8	101451910	91	0.30481
4	58837473	8	101451910	91	0.30481
4	58837610	8	101451910	91	0.30481
4	58838200	8	101451910	91	0.30481
4	58840837	8	101451910	91	0.30481
4	58842226	8	101451910	91	0.30481
4	58845738	8	101451910	91	0.30481
4	58847620	8	101451910	91	0.30481
4	58850331	8	101451910	91	0.30481
4	58851934	8	101451910	91	0.30481
4	58852768	8	101451910	91	0.30481
4	58856862	8	101451910	91	0.30481
4	58858365	8	101451910	91	0.30481
4	58860730	8	101451910	91	0.30481
4	58861724	8	101451910	91	0.30481
4	58862709	8	101451910	91	0.30481
4	58862791	8	101451910	91	0.30481
4	58863664	8	101451910	91	0.30481
4	58864628	8	101451910	91	0.30481
4	58865986	8	101451910	91	0.30481
4	58868288	8	101451910	91	0.30481
4	58871810	8	101451910	91	0.30481
4	61348833	8	101372316	91	0.312485
4	61348833	8	101381034	91	0.312485
4	61348833	8	101384290	91	0.312485
4	61348833	8	101384357	91	0.312485
4	61348833	8	101386024	91	0.312485
4	61348833	8	101387880	91	0.312485
4	61348833	8	101388283	91	0.312485
4	61348833	8	101389202	91	0.312485
4	61348833	8	101392717	91	0.312485
4	65297554	8	104225380	91	0.713219
4	65297554	8	104225383	91	0.713219
4	66273232	8	108279912	91	0.305551
4	66273232	8	108281427	91	0.305551
4	66397114	8	87515609	91	0.304726
4	66399303	8	87515609	91	0.304726
4	66400772	8	87515609	91	0.304726
4	66401110	8	87515609	91	0.304726
4	66402263	8	87515609	91	0.304726
4	66402600	8	87515609	91	0.304726
4	66403659	8	87515609	91	0.304726
4	66412246	8	87515609	91	0.304726
4	66412574	8	87515609	91	0.304726
4	66413358	8	87515609	91	0.304726
4	66413713	8	87515609	91	0.304726
4	66415269	8	87515609	91	0.304726
4	66419883	8	87515609	91	0.304726
4	66420825	8	87515609	91	0.304726
4	66422888	8	87515609	91	0.304726
4	66430504	8	87515609	91	0.309107
4	67809075	8	118302834	91	0.326515
4	71462753	8	104225380	91	0.796875
4	71462753	8	104225383	91	0.796875
4	36901017	8	125730341	91	0.320666
4	38691624	8	125076605	91	0.309337
4	38691624	8	139809219	91	0.40256
4	39646204	8	120753698	91	0.326887
4	39646204	8	120819557	91	0.326887
4	39646204	8	120829320	91	0.326887
4	39646204	8	120855365	91	0.326887
4	40443966	8	146301392	91	0.312471
4	40443966	8	146301393	91	0.312471
4	40818043	8	125076605	91	0.711111
4	40818043	8	139809219	91	0.333333
4	41016421	8	125076605	91	0.331556
4	42521773	8	143357486	91	0.313893
4	42521773	8	143358225	91	0.313893
4	44691795	8	125765616	91	0.330579
4	45674099	8	133966242	91	0.301073
4	47262020	8	128631805	91	0.327569
4	47262244	8	128631805	91	0.327569
4	47264340	8	128631805	91	0.327569
4	47265819	8	128631805	91	0.310695
4	47268837	8	128631805	91	0.327569
4	47272788	8	128631805	91	0.327569
4	47273989	8	128631805	91	0.327569
4	47274017	8	128631805	91	0.327569
4	47276452	8	128631805	91	0.327569
4	47278103	8	128631805	91	0.327569
4	47537609	8	134107538	91	0.664636
4	47582350	8	134107538	91	0.636097
4	47582359	8	134107538	91	0.636097
4	48512702	8	144473471	91	0.366044
4	48512702	8	144475553	91	0.334168
4	48512702	8	144476156	91	0.307552
4	48512702	8	144477388	91	0.307552
4	48512702	8	144477684	91	0.307552
4	48512702	8	144478730	91	0.307552
4	48534395	8	144473471	91	0.37576
4	48534395	8	144475553	91	0.347948
4	48534395	8	144476156	91	0.320138
4	48534395	8	144477388	91	0.320138
4	48534395	8	144477684	91	0.320138
4	48534395	8	144478730	91	0.320138
4	48693247	8	144473471	91	0.356639
4	48693247	8	144475553	91	0.32082
4	48699212	8	144473471	91	0.356639
4	48699212	8	144475553	91	0.32082
4	48713808	8	144473471	91	0.37576
4	48713808	8	144475553	91	0.347948
4	48713808	8	144476156	91	0.320138
4	48713808	8	144477388	91	0.320138
4	48713808	8	144477684	91	0.320138
4	48713808	8	144478730	91	0.320138
4	48727803	8	144473471	91	0.37576
4	48727803	8	144475553	91	0.347948
4	48727803	8	144476156	91	0.320138
4	48727803	8	144477388	91	0.320138
4	48727803	8	144477684	91	0.320138
4	48727803	8	144478730	91	0.320138
4	48739637	8	144473471	91	0.37576
4	48739637	8	144475553	91	0.347948
4	48739637	8	144476156	91	0.320138
4	48739637	8	144477388	91	0.320138
4	48739637	8	144477684	91	0.320138
4	48739637	8	144478730	91	0.320138
4	48758991	8	144473471	91	0.356639
4	48758991	8	144475553	91	0.32082
4	48782647	8	144473471	91	0.366044
4	48782647	8	144475553	91	0.334168
4	48782647	8	144476156	91	0.307552
4	48782647	8	144477388	91	0.307552
4	48782647	8	144477684	91	0.307552
4	48782647	8	144478730	91	0.307552
4	48800910	8	144473471	91	0.34753
4	48800910	8	144475553	91	0.307885
4	48807270	8	144473471	91	0.34753
4	48807270	8	144475553	91	0.307885
4	48846851	8	144473471	91	0.30867
4	48875069	8	144473471	91	0.338991
4	48875069	8	144475553	91	0.304945
4	49537495	8	141046582	91	0.329833
4	54011361	8	131179665	91	0.324169
4	54011361	8	134107538	91	0.371886
4	54876131	8	144213749	91	0.310135
4	54953908	8	125076605	91	0.541356
4	55039742	8	143210059	91	0.316823
4	55859242	8	138098607	91	0.301043
4	55973932	8	125076605	91	0.585336
4	55973932	8	131179665	91	0.338363
4	55973932	8	139809219	91	0.321111
4	56661442	8	143227935	91	0.306486
4	58924427	8	142100823	91	0.318478
4	58924433	8	142100823	91	0.318478
4	58940244	8	140006609	91	0.306633
4	58940244	8	140006931	91	0.306633
4	58940446	8	140006609	91	0.306633
4	58940446	8	140006931	91	0.306633
4	58940516	8	140006609	91	0.306633
4	58940516	8	140006931	91	0.306633
4	58940551	8	140006609	91	0.306633
4	58940551	8	140006931	91	0.306633
4	63714588	8	143182515	91	0.304165
4	63722309	8	143182515	91	0.303084
4	65297554	8	134107538	91	0.69404
4	66600345	8	144918680	91	0.312825
4	67135558	8	122308252	91	0.318934
4	67135558	8	122310038	91	0.301352
4	67138143	8	122308252	91	0.318934
4	67138143	8	122310038	91	0.301352
4	67138309	8	122308252	91	0.318934
4	67138309	8	122310038	91	0.301352
4	67139034	8	122308252	91	0.318934
4	67139034	8	122310038	91	0.301352
4	67140834	8	122308252	91	0.318934
4	67140834	8	122310038	91	0.301352
4	67140870	8	122308252	91	0.318934
4	67140870	8	122310038	91	0.301352
4	67141015	8	122308252	91	0.318934
4	67141015	8	122310038	91	0.301352
4	67141454	8	122308252	91	0.318934
4	67141454	8	122310038	91	0.301352
4	67141606	8	122308252	91	0.318934
4	67141606	8	122310038	91	0.301352
4	67141718	8	122308252	91	0.318934
4	67141718	8	122310038	91	0.301352
4	67141789	8	122308252	91	0.318934
4	67141789	8	122310038	91	0.301352
4	67142230	8	122308252	91	0.318934
4	67142230	8	122310038	91	0.301352
4	67142262	8	122308252	91	0.318934
4	67142262	8	122310038	91	0.301352
4	67160944	8	122308252	91	0.318934
4	67160944	8	122310038	91	0.301352
4	67161812	8	122308252	91	0.318934
4	67161812	8	122310038	91	0.301352
4	67167330	8	122308252	91	0.311688
4	67167337	8	122308252	91	0.311688
4	70355076	8	131179665	91	0.300768
4	71462753	8	134107538	91	0.757891
4	73778691	8	11823296	91	0.309252
4	73778691	8	11823303	91	0.309252
4	73778709	8	11823296	91	0.309252
4	73778709	8	11823303	91	0.309252
4	82421004	8	4856330	91	0.31224
4	82421004	8	4857755	91	0.31224
4	83022073	8	4468188	91	0.301937
4	84009842	8	11358864	91	0.305073
4	84997360	8	6878090	91	0.305336
4	84997360	8	6878778	91	0.309204
4	84997360	8	6879135	91	0.305336
4	84997360	8	6881155	91	0.305336
4	84997411	8	6878090	91	0.322822
4	84997411	8	6878778	91	0.327649
4	84997411	8	6879135	91	0.322822
4	84997411	8	6881155	91	0.322822
4	88335958	8	4926708	91	0.317226
4	88335958	8	4927142	91	0.317226
4	88335958	8	4930997	91	0.317226
4	88335958	8	4931385	91	0.317226
4	88335958	8	4931525	91	0.317226
4	88335958	8	4931911	91	0.317226
4	89948054	8	5730113	91	0.305099
4	89948897	8	5730113	91	0.305099
4	89949589	8	5730113	91	0.305099
4	89953562	8	5730113	91	0.305099
4	89953747	8	5730113	91	0.305099
4	89955623	8	5730113	91	0.305099
4	89962286	8	5730113	91	0.305099
4	89962929	8	5730113	91	0.305099
4	89971538	8	5730113	91	0.316457
4	89971857	8	5730113	91	0.305099
4	89973243	8	5730113	91	0.305099
4	89982155	8	5730113	91	0.305099
4	89993459	8	5730113	91	0.305099
4	94144641	8	8965504	91	0.30194
4	96245112	8	9795244	91	0.326358
4	96246887	8	9701376	91	0.308567
4	96246887	8	9701537	91	0.308567
4	96246887	8	9701991	91	0.311102
4	96246887	8	9726866	91	0.31213
4	96246887	8	9794093	91	0.311129
4	96246887	8	9794103	91	0.311129
4	96246887	8	9794369	91	0.311129
4	96246887	8	9794616	91	0.311129
4	96246887	8	9794908	91	0.311129
4	96246887	8	9795224	91	0.311129
4	96246887	8	9795228	91	0.311129
4	96246887	8	9795238	91	0.311129
4	96246887	8	9795240	91	0.311129
4	96246887	8	9795244	91	0.350867
4	96246887	8	9795252	91	0.311129
4	96246887	8	9795261	91	0.311129
4	96246887	8	9795263	91	0.311129
4	96246887	8	9795270	91	0.311129
4	96249738	8	9795244	91	0.326358
4	96255088	8	9795244	91	0.326358
4	96257034	8	9795244	91	0.326358
4	96258099	8	9795244	91	0.326358
4	96260361	8	9795244	91	0.326358
4	96264224	8	9795244	91	0.326358
4	96264990	8	9795244	91	0.326358
4	96269194	8	9795244	91	0.326358
4	96271275	8	9795244	91	0.326358
4	96272152	8	9795244	91	0.326358
4	96275229	8	9795244	91	0.326358
4	96276712	8	9795244	91	0.326358
4	96278688	8	9795244	91	0.326358
4	96281183	8	9795244	91	0.326358
4	96285044	8	9795244	91	0.326358
4	96286589	8	9795244	91	0.326358
4	96287647	8	9795244	91	0.326358
4	96287832	8	9795244	91	0.326358
4	96287897	8	9795244	91	0.326358
4	96288360	8	9795244	91	0.326358
4	96289289	8	9795244	91	0.326358
4	96289313	8	9795244	91	0.326358
4	96289972	8	9795244	91	0.326358
4	96301164	8	9760699	91	0.301536
4	96301164	8	9795244	91	0.328771
4	96303263	8	9760699	91	0.301536
4	96303263	8	9795244	91	0.328771
4	96303561	8	9760699	91	0.301536
4	96303561	8	9795244	91	0.328771
4	96304133	8	9760699	91	0.301536
4	96304133	8	9795244	91	0.328771
4	96307987	8	9760699	91	0.301536
4	96307987	8	9795244	91	0.328771
4	96308346	8	9760699	91	0.301536
4	96308346	8	9795244	91	0.328771
4	96310163	8	9760699	91	0.301536
4	96310163	8	9795244	91	0.328771
4	96310236	8	9760699	91	0.301536
4	96310236	8	9795244	91	0.328771
4	96311232	8	9760699	91	0.301536
4	96311232	8	9795244	91	0.328771
4	96313811	8	9760699	91	0.301536
4	96313811	8	9795244	91	0.328771
4	96314260	8	9795254	91	0.312565
4	96378484	8	1169491	91	0.313401
4	100434285	8	11420348	91	0.517454
4	101787789	8	16078660	91	0.30395
4	101787789	8	16079388	91	0.30395
4	102561954	8	3346228	91	0.300151
4	102561954	8	3347831	91	0.311382
4	102562276	8	3346228	91	0.300151
4	102562276	8	3347831	91	0.311382
4	102562533	8	3346228	91	0.300151
4	102562533	8	3347831	91	0.311382
4	102562849	8	3346228	91	0.300151
4	102562849	8	3347831	91	0.311382
4	102568458	8	3346228	91	0.300151
4	102568458	8	3347831	91	0.311382
4	106898739	8	16879903	91	0.305122
4	108943427	8	6120770	91	0.304051
4	109897353	8	14850378	91	0.31045
4	109908663	8	14780602	91	0.318966
4	109908663	8	14850378	91	0.383052
4	109910567	8	14780602	91	0.318966
4	109910567	8	14850378	91	0.383052
4	109913881	8	14780602	91	0.318966
4	109913881	8	14850378	91	0.383052
4	109914898	8	14780602	91	0.318966
4	109914898	8	14850378	91	0.383052
4	109918786	8	14780602	91	0.318966
4	109918786	8	14850378	91	0.383052
4	109921850	8	14780602	91	0.318966
4	109921850	8	14850378	91	0.383052
4	109922206	8	14780602	91	0.318966
4	109922206	8	14850378	91	0.383052
4	109922708	8	14780602	91	0.318966
4	109922708	8	14850378	91	0.383052
4	109923921	8	14850378	91	0.352234
4	109926252	8	14780602	91	0.318966
4	109926252	8	14850378	91	0.383052
4	110000492	8	1155569	91	0.306076
4	110000675	8	1155569	91	0.306076
4	110001099	8	1155569	91	0.306076
4	110002056	8	1155569	91	0.306076
4	110002523	8	1155569	91	0.306076
4	110002660	8	1155569	91	0.306076
4	110003375	8	1155569	91	0.306076
4	110003604	8	1155569	91	0.306076
4	110005171	8	1155569	91	0.306076
4	110006001	8	1155569	91	0.306076
4	110006325	8	1155569	91	0.306076
4	110007023	8	1155569	91	0.306076
4	110007598	8	1155569	91	0.306076
4	110007661	8	1155569	91	0.306076
4	110008049	8	1155569	91	0.306076
4	110009441	8	1155569	91	0.306076
4	110010050	8	1155569	91	0.306076
4	110010205	8	1155569	91	0.306076
4	110010788	8	1155569	91	0.306076
4	110010815	8	1155569	91	0.306076
4	110011380	8	1155569	91	0.306076
4	110012557	8	1155569	91	0.306076
4	110012671	8	1155569	91	0.306076
4	110012673	8	1155569	91	0.306076
4	110012968	8	1155569	91	0.306076
4	110013916	8	1155569	91	0.306076
4	110013928	8	1155569	91	0.306076
4	110014380	8	1155569	91	0.306076
4	110017202	8	1155569	91	0.306076
4	110018731	8	1155569	91	0.306076
4	110019454	8	1155569	91	0.306076
4	110019599	8	1155569	91	0.306076
4	110019604	8	1155569	91	0.306076
4	110019697	8	1155569	91	0.306076
4	110020785	8	1155569	91	0.306076
4	110021407	8	1155569	91	0.306076
4	110021646	8	1155569	91	0.306076
4	110021704	8	1155569	91	0.306076
4	110022303	8	1155569	91	0.306076
4	110022707	8	1155569	91	0.306076
4	110023390	8	1155569	91	0.306076
4	110024963	8	1155569	91	0.306076
4	110025750	8	1155569	91	0.306076
4	110026436	8	1155569	91	0.306076
4	110026523	8	1155569	91	0.306076
4	110026849	8	1155569	91	0.306076
4	110027077	8	1155569	91	0.306076
4	110027543	8	1155569	91	0.306076
4	110027779	8	1155569	91	0.306076
4	110027780	8	1155569	91	0.306076
4	110027840	8	1155569	91	0.306076
4	110027929	8	1155569	91	0.306076
4	110028577	8	1155569	91	0.306076
4	110028615	8	1155569	91	0.306076
4	110029164	8	1155569	91	0.306076
4	110029197	8	1155569	91	0.306076
4	110029519	8	1155569	91	0.306076
4	110029521	8	1155569	91	0.306076
4	110029551	8	1155569	91	0.306076
4	110029633	8	1155569	91	0.306076
4	110029648	8	1155569	91	0.306076
4	110029701	8	1155569	91	0.306076
4	110029844	8	1155569	91	0.306076
4	110030124	8	1155569	91	0.306076
4	110030252	8	1155569	91	0.306076
4	110030363	8	1155569	91	0.306076
4	110030451	8	1155569	91	0.306076
4	110030731	8	1155569	91	0.306076
4	110030786	8	1155569	91	0.306076
4	110030986	8	1155569	91	0.306076
4	110031346	8	1155569	91	0.306076
4	110031476	8	1155569	91	0.306076
4	110031528	8	1155569	91	0.306076
4	110031686	8	1155569	91	0.306076
4	110032198	8	1155569	91	0.306076
4	110032540	8	1155569	91	0.306076
4	110032664	8	1155569	91	0.306076
4	110032845	8	1155569	91	0.306076
4	110034125	8	1155569	91	0.306076
4	110176790	8	8342461	91	0.313174
4	110177562	8	8342461	91	0.313174
4	110180069	8	8342461	91	0.313174
4	110181439	8	8342461	91	0.313174
4	111059125	8	2373838	91	0.3025
4	114269499	8	11420348	91	0.342202
4	114606395	8	3505698	91	0.303616
4	114606395	8	3514445	91	0.302659
4	80807666	8	40697756	91	0.306105
4	80807666	8	40698232	91	0.306105
4	80810085	8	40697756	91	0.306105
4	80810085	8	40698232	91	0.306105
4	80810224	8	40697756	91	0.306105
4	80810224	8	40698232	91	0.306105
4	80810724	8	40697756	91	0.306105
4	80810724	8	40698232	91	0.306105
4	80812744	8	40697756	91	0.306105
4	80812744	8	40698232	91	0.306105
4	84138565	8	49550701	91	0.310893
4	87242906	8	27044315	91	0.316896
4	87243340	8	27044315	91	0.316896
4	87259937	8	27044315	91	0.316896
4	87263901	8	27044315	91	0.316896
4	87274294	8	27044315	91	0.316896
4	87283838	8	27044315	91	0.303845
4	87284895	8	27044315	91	0.316896
4	87287023	8	27044315	91	0.316896
4	87287113	8	27044315	91	0.316896
4	87287934	8	27044315	91	0.316896
4	87297794	8	27044315	91	0.303845
4	87307131	8	27044315	91	0.303845
4	87307274	8	27044315	91	0.303845
4	87310171	8	27044315	91	0.316896
4	87311086	8	27044315	91	0.316896
4	87980066	8	48359144	91	0.321352
4	87980070	8	48359144	91	0.321352
4	87980748	8	48359144	91	0.321352
4	87989465	8	48359144	91	0.301324
4	87992210	8	48359144	91	0.301324
4	88006367	8	48359144	91	0.301324
4	88009620	8	48359144	91	0.301324
4	88032096	8	48359144	91	0.301324
4	88814787	8	25216496	91	0.40256
4	88814787	8	41518980	91	0.333333
4	89934477	8	40821023	91	0.321111
4	89934477	8	40821132	91	0.321111
4	92229992	8	34240265	91	0.303716
4	92230100	8	34240265	91	0.303716
4	92230971	8	34240265	91	0.303716
4	92231314	8	34240265	91	0.303716
4	92232954	8	34240265	91	0.303716
4	92233754	8	34240265	91	0.303716
4	92233766	8	34240265	91	0.303716
4	92233929	8	34240265	91	0.303716
4	93323996	8	29687193	91	0.303905
4	93323996	8	29688389	91	0.303905
4	93323996	8	29688909	91	0.303905
4	93323996	8	29689331	91	0.303905
4	93323996	8	29689335	91	0.303905
4	93323996	8	29692003	91	0.301771
4	93323996	8	29692097	91	0.301771
4	93323996	8	29693562	91	0.301771
4	93323996	8	29694470	91	0.303905
4	93323996	8	29696671	91	0.301771
4	93323996	8	29698227	91	0.301771
4	93323996	8	29699027	91	0.301771
4	93323996	8	29717134	91	0.301771
4	93323996	8	29730725	91	0.301771
4	93323996	8	29731466	91	0.303905
4	93324704	8	29687193	91	0.303905
4	93324704	8	29688389	91	0.303905
4	93324704	8	29688909	91	0.303905
4	93324704	8	29689331	91	0.303905
4	93324704	8	29689335	91	0.303905
4	93324704	8	29692003	91	0.301771
4	93324704	8	29692097	91	0.301771
4	93324704	8	29693562	91	0.301771
4	93324704	8	29694470	91	0.303905
4	93324704	8	29696671	91	0.301771
4	93324704	8	29698227	91	0.301771
4	93324704	8	29699027	91	0.301771
4	93324704	8	29717134	91	0.301771
4	93324704	8	29730725	91	0.301771
4	93324704	8	29731466	91	0.303905
4	93324846	8	29687193	91	0.303905
4	93324846	8	29688389	91	0.303905
4	93324846	8	29688909	91	0.303905
4	93324846	8	29689331	91	0.303905
4	93324846	8	29689335	91	0.303905
4	93324846	8	29692003	91	0.301771
4	93324846	8	29692097	91	0.301771
4	93324846	8	29693562	91	0.301771
4	93324846	8	29694470	91	0.303905
4	93324846	8	29696671	91	0.301771
4	93324846	8	29698227	91	0.301771
4	93324846	8	29699027	91	0.301771
4	93324846	8	29717134	91	0.301771
4	93324846	8	29730725	91	0.301771
4	93324846	8	29731466	91	0.303905
4	93329780	8	29687193	91	0.303905
4	93329780	8	29688389	91	0.303905
4	93329780	8	29688909	91	0.303905
4	93329780	8	29689331	91	0.303905
4	93329780	8	29689335	91	0.303905
4	93329780	8	29692003	91	0.301771
4	93329780	8	29692097	91	0.301771
4	93329780	8	29693562	91	0.301771
4	93329780	8	29694470	91	0.303905
4	93329780	8	29696671	91	0.301771
4	93329780	8	29698227	91	0.301771
4	93329780	8	29699027	91	0.301771
4	93329780	8	29717134	91	0.301771
4	93329780	8	29730725	91	0.301771
4	93329780	8	29731466	91	0.303905
4	93348464	8	29687193	91	0.303905
4	93348464	8	29688389	91	0.303905
4	93348464	8	29688909	91	0.303905
4	93348464	8	29689331	91	0.303905
4	93348464	8	29689335	91	0.303905
4	93348464	8	29692003	91	0.301771
4	93348464	8	29692097	91	0.301771
4	93348464	8	29693562	91	0.301771
4	93348464	8	29694470	91	0.303905
4	93348464	8	29696671	91	0.301771
4	93348464	8	29698227	91	0.301771
4	93348464	8	29699027	91	0.301771
4	93348464	8	29717134	91	0.301771
4	93348464	8	29730725	91	0.301771
4	93348464	8	29731466	91	0.303905
4	93353533	8	29687193	91	0.303905
4	93353533	8	29688389	91	0.303905
4	93353533	8	29688909	91	0.303905
4	93353533	8	29689331	91	0.303905
4	93353533	8	29689335	91	0.303905
4	93353533	8	29692003	91	0.301771
4	93353533	8	29692097	91	0.301771
4	93353533	8	29693562	91	0.301771
4	93353533	8	29694470	91	0.303905
4	93353533	8	29696671	91	0.301771
4	93353533	8	29698227	91	0.301771
4	93353533	8	29699027	91	0.301771
4	93353533	8	29717134	91	0.301771
4	93353533	8	29730725	91	0.301771
4	93353533	8	29731466	91	0.303905
4	93354048	8	29687193	91	0.303905
4	93354048	8	29688389	91	0.303905
4	93354048	8	29688909	91	0.303905
4	93354048	8	29689331	91	0.303905
4	93354048	8	29689335	91	0.303905
4	93354048	8	29692003	91	0.301771
4	93354048	8	29692097	91	0.301771
4	93354048	8	29693562	91	0.301771
4	93354048	8	29694470	91	0.303905
4	93354048	8	29696671	91	0.301771
4	93354048	8	29698227	91	0.301771
4	93354048	8	29699027	91	0.301771
4	93354048	8	29717134	91	0.301771
4	93354048	8	29730725	91	0.301771
4	93354048	8	29731466	91	0.303905
4	95458029	8	19043167	91	0.30395
4	96874355	8	17675272	91	0.318943
4	96874355	8	17695702	91	0.324005
4	96874355	8	17701042	91	0.324005
4	96879137	8	17675272	91	0.338907
4	96879137	8	17695702	91	0.345117
4	96879137	8	17701042	91	0.345117
4	96879552	8	17675272	91	0.338907
4	96879552	8	17695702	91	0.345117
4	96879552	8	17701042	91	0.345117
4	98330337	8	34981702	91	0.335409
4	98330337	8	34991401	91	0.335409
4	98330337	8	34996865	91	0.335409
4	100434285	8	23116827	91	0.388427
4	100434285	8	42812156	91	0.46277
4	100434285	8	46842458	91	0.411828
4	100434285	8	47991585	91	0.332699
4	110163611	8	26663817	91	0.304104
4	110165316	8	26663817	91	0.304104
4	110167627	8	26663817	91	0.304104
4	110178174	8	26663817	91	0.304104
4	110182975	8	26663817	91	0.31242
4	110184286	8	26663817	91	0.31242
4	110185039	8	26663817	91	0.31242
4	111055435	8	51305415	91	0.310577
4	111055435	8	51307873	91	0.310577
4	113479324	8	25216496	91	0.572881
4	113479324	8	41518980	91	0.458225
4	113479324	8	43837566	91	0.344503
4	113479324	8	46855385	91	0.378358
4	114269499	8	42812156	91	0.308561
4	114269499	8	43831383	91	0.302741
4	114269499	8	43831387	91	0.302741
4	114269499	8	43831389	91	0.302741
4	114269499	8	46842458	91	0.410864
4	114269499	8	47991585	91	0.418276
4	78582316	8	69125469	91	0.302375
4	79882490	8	55825382	91	0.30787
4	87916423	8	53848886	91	0.316515
4	90186236	8	61309151	91	0.323063
4	90186236	8	61311510	91	0.323063
4	90186236	8	61315720	91	0.323063
4	90186236	8	61321361	91	0.311984
4	95799885	8	54049868	91	0.302378
4	98982769	8	84672003	91	0.301839
4	98982769	8	84673149	91	0.301839
4	98982769	8	84674957	91	0.301839
4	98982769	8	84675329	91	0.301839
4	98982769	8	84677325	91	0.301839
4	98982769	8	84678938	91	0.301839
4	98982769	8	84685374	91	0.301839
4	98982769	8	84690071	91	0.301839
4	98982769	8	84690260	91	0.301839
4	100434285	8	59872720	91	0.398314
4	101020814	8	82462248	91	0.303481
4	101021527	8	82462248	91	0.303481
4	101022335	8	82462248	91	0.303481
4	101022337	8	82462248	91	0.303481
4	101023900	8	82462248	91	0.303481
4	101024148	8	82462248	91	0.303481
4	101027147	8	82462248	91	0.303481
4	103829640	8	59222446	91	0.346429
4	103829640	8	59223668	91	0.346429
4	103829640	8	59226051	91	0.346429
4	103829640	8	59227670	91	0.346429
4	103829640	8	59229326	91	0.346429
4	103829640	8	59233409	91	0.346429
4	103829640	8	59236130	91	0.33128
4	111100619	8	76346910	91	0.364532
4	111100723	8	76346910	91	0.358564
4	111104768	8	76346910	91	0.377197
4	111106503	8	76346910	91	0.377197
4	111106927	8	76346910	91	0.364532
4	111110726	8	76346910	91	0.314005
4	111114835	8	76346910	91	0.339189
4	113479324	8	63777754	91	0.48
4	76179333	8	87900076	91	0.301536
4	76179333	8	87901040	91	0.301536
4	76179333	8	87903567	91	0.301536
4	76179333	8	87908673	91	0.301536
4	76179333	8	87912615	91	0.301536
4	76179333	8	87916428	91	0.301536
4	76179333	8	87924522	91	0.301536
4	76179333	8	87925926	91	0.301536
4	76179333	8	87926188	91	0.301536
4	76179333	8	87930054	91	0.301536
4	76179333	8	87930316	91	0.301536
4	76179333	8	87937589	91	0.301536
4	76179333	8	87945549	91	0.301536
4	76179333	8	87947413	91	0.301536
4	76179333	8	87949412	91	0.301536
4	76179333	8	87952386	91	0.301536
4	76179333	8	87953399	91	0.301536
4	76179333	8	87958985	91	0.301536
4	76179333	8	87966806	91	0.301536
4	76179333	8	87968348	91	0.301536
4	76179333	8	87971016	91	0.301536
4	76179333	8	87971638	91	0.301536
4	76179333	8	87972898	91	0.301536
4	76179333	8	87975022	91	0.301536
4	76179333	8	87977230	91	0.301536
4	76179333	8	87977469	91	0.301536
4	76179333	8	87977520	91	0.301536
4	76179333	8	87977558	91	0.301536
4	76179333	8	87977631	91	0.301536
4	76179333	8	87978504	91	0.301536
4	76179333	8	87978544	91	0.301536
4	76179333	8	87979326	91	0.301536
4	76179333	8	87990754	91	0.301536
4	76179333	8	87996491	91	0.301536
4	76179333	8	87998906	91	0.301536
4	76179333	8	88000237	91	0.301536
4	76179333	8	88002301	91	0.301536
4	76179333	8	88003427	91	0.301536
4	76179333	8	88003941	91	0.301536
4	76179333	8	88004021	91	0.301536
4	76179333	8	88004037	91	0.301536
4	77061438	8	116490030	91	0.301856
4	78582316	8	108251139	91	0.302364
4	78582316	8	108253571	91	0.302364
4	78582316	8	108258990	91	0.302364
4	78582316	8	108266218	91	0.302364
4	78582316	8	108267915	91	0.302364
4	78582316	8	108269079	91	0.313408
4	78582316	8	108269603	91	0.313408
4	78582316	8	108269728	91	0.313408
4	78582316	8	108270037	91	0.313408
4	78582316	8	108270401	91	0.313408
4	78582316	8	108270608	91	0.313408
4	78582316	8	108270959	91	0.313408
4	78582316	8	108271112	91	0.313408
4	78582316	8	108271141	91	0.313408
4	78582316	8	108277130	91	0.302364
4	78582316	8	108281055	91	0.302364
4	78582316	8	108282069	91	0.313408
4	78582316	8	108285591	91	0.302364
4	79697892	8	86231428	91	0.301933
4	79701528	8	86231428	91	0.301933
4	79715387	8	86231428	91	0.301933
4	84893974	8	95106051	91	0.32187
4	84893974	8	95109175	91	0.32187
4	84899759	8	95106051	91	0.32187
4	84899759	8	95109175	91	0.32187
4	90062409	8	96377891	91	0.301219
4	90065194	8	96377891	91	0.301219
4	90075384	8	96377891	91	0.301219
4	90077367	8	96377891	91	0.301219
4	90077431	8	96377891	91	0.301219
4	90078476	8	96377891	91	0.301219
4	92782848	8	104184412	91	0.302798
4	98055271	8	98583142	91	0.30395
4	98055271	8	98583191	91	0.30395
4	98055271	8	98583671	91	0.30395
4	98055271	8	98585247	91	0.312187
4	98055271	8	98587508	91	0.30395
4	98055271	8	98587719	91	0.30395
4	98055271	8	98587780	91	0.30395
4	98055356	8	98583142	91	0.30395
4	98055356	8	98583191	91	0.30395
4	98055356	8	98583671	91	0.30395
4	98055356	8	98585247	91	0.312187
4	98055356	8	98587508	91	0.30395
4	98055356	8	98587719	91	0.30395
4	98055356	8	98587780	91	0.30395
4	98055467	8	98583142	91	0.30395
4	98055467	8	98583191	91	0.30395
4	98055467	8	98583671	91	0.30395
4	98055467	8	98585247	91	0.312187
4	98055467	8	98587508	91	0.30395
4	98055467	8	98587719	91	0.30395
4	98055467	8	98587780	91	0.30395
4	98055658	8	98583142	91	0.30395
4	98055658	8	98583191	91	0.30395
4	98055658	8	98583671	91	0.30395
4	98055658	8	98585247	91	0.312187
4	98055658	8	98587508	91	0.30395
4	98055658	8	98587719	91	0.30395
4	98055658	8	98587780	91	0.30395
4	98056158	8	98583142	91	0.30395
4	98056158	8	98583191	91	0.30395
4	98056158	8	98583671	91	0.30395
4	98056158	8	98585247	91	0.312187
4	98056158	8	98587508	91	0.30395
4	98056158	8	98587719	91	0.30395
4	98056158	8	98587780	91	0.30395
4	98057783	8	98583142	91	0.30395
4	98057783	8	98583191	91	0.30395
4	98057783	8	98583671	91	0.30395
4	98057783	8	98585247	91	0.312187
4	98057783	8	98587508	91	0.30395
4	98057783	8	98587719	91	0.30395
4	98057783	8	98587780	91	0.30395
4	98058861	8	98583142	91	0.30395
4	98058861	8	98583191	91	0.30395
4	98058861	8	98583671	91	0.30395
4	98058861	8	98585247	91	0.312187
4	98058861	8	98587508	91	0.30395
4	98058861	8	98587719	91	0.30395
4	98058861	8	98587780	91	0.30395
4	98060861	8	98583142	91	0.30395
4	98060861	8	98583191	91	0.30395
4	98060861	8	98583671	91	0.30395
4	98060861	8	98585247	91	0.312187
4	98060861	8	98587508	91	0.30395
4	98060861	8	98587719	91	0.30395
4	98060861	8	98587780	91	0.30395
4	98062099	8	98583142	91	0.30395
4	98062099	8	98583191	91	0.30395
4	98062099	8	98583671	91	0.30395
4	98062099	8	98585247	91	0.312187
4	98062099	8	98587508	91	0.30395
4	98062099	8	98587719	91	0.30395
4	98062099	8	98587780	91	0.30395
4	99113149	8	103535017	91	0.303175
4	99120177	8	103535017	91	0.303175
4	99489003	8	114097478	91	0.306492
4	99554506	8	114788805	91	0.322822
4	99554672	8	114788805	91	0.322822
4	99555740	8	114788805	91	0.341466
4	99555952	8	114788805	91	0.341466
4	99556123	8	114788805	91	0.341466
4	99556688	8	114788805	91	0.35544
4	100434285	8	104225380	91	0.412512
4	100434285	8	104225383	91	0.412512
4	108993373	8	87339244	91	0.328225
4	113267438	8	115024977	91	0.301176
4	113267438	8	115026033	91	0.301176
4	113267438	8	115026039	91	0.301176
4	113267438	8	115026214	91	0.301176
4	113267438	8	115026750	91	0.301176
4	113267438	8	115026887	91	0.301176
4	113267438	8	115026889	91	0.301176
4	113267438	8	115031892	91	0.301176
4	113267438	8	115032230	91	0.301176
4	113267438	8	115034577	91	0.301176
4	113267438	8	115035135	91	0.301176
4	113269731	8	115024977	91	0.307318
4	113269731	8	115026033	91	0.307318
4	113269731	8	115026039	91	0.307318
4	113269731	8	115026214	91	0.307318
4	113269731	8	115026750	91	0.307318
4	113269731	8	115026887	91	0.307318
4	113269731	8	115026889	91	0.307318
4	113269731	8	115031892	91	0.307318
4	113269731	8	115032230	91	0.307318
4	113269731	8	115034577	91	0.307318
4	113269731	8	115035135	91	0.307318
4	114432019	8	105675462	91	0.302238
4	114432019	8	105675497	91	0.302238
4	114432019	8	105684804	91	0.302238
4	114432019	8	105685412	91	0.302238
4	114432019	8	105687482	91	0.302238
4	114432019	8	105687968	91	0.302238
4	114432073	8	105675462	91	0.302238
4	114432073	8	105675497	91	0.302238
4	114432073	8	105684804	91	0.302238
4	114432073	8	105685412	91	0.302238
4	114432073	8	105687482	91	0.302238
4	114432073	8	105687968	91	0.302238
4	114458402	8	105675462	91	0.309616
4	114458402	8	105675497	91	0.309616
4	114458402	8	105684804	91	0.309616
4	114458402	8	105685412	91	0.309616
4	114458402	8	105687482	91	0.309616
4	114458402	8	105687968	91	0.309616
4	73678173	8	138201893	91	0.337643
4	73678173	8	138203722	91	0.337643
4	73678173	8	138204086	91	0.311807
4	73678173	8	138204421	91	0.325809
4	73678173	8	138204459	91	0.337643
4	73678173	8	138204597	91	0.325809
4	73678173	8	138205068	91	0.325809
4	73678173	8	138205679	91	0.311807
4	73678173	8	138205739	91	0.311807
4	73678173	8	138205780	91	0.337643
4	73678173	8	138205834	91	0.325809
4	73678173	8	138206529	91	0.311807
4	73678173	8	138206735	91	0.311807
4	73678173	8	138207845	91	0.362369
4	73678173	8	138207850	91	0.362369
4	73678173	8	138207967	91	0.337643
4	73678173	8	138207978	91	0.337643
4	73678173	8	138208072	91	0.311807
4	73678173	8	138208097	91	0.311807
4	73678173	8	138208193	91	0.311807
4	73678173	8	138208196	91	0.311807
4	73678173	8	138209031	91	0.311807
4	73678173	8	138209049	91	0.311807
4	73678173	8	138209669	91	0.311807
4	73678173	8	138210917	91	0.305825
4	73678173	8	138219900	91	0.327216
4	73678173	8	138220257	91	0.327216
4	73678173	8	138220394	91	0.327216
4	73678173	8	138221233	91	0.327216
4	73679007	8	138201893	91	0.329581
4	73679007	8	138203722	91	0.329581
4	73679007	8	138204086	91	0.30326
4	73679007	8	138204421	91	0.317196
4	73679007	8	138204459	91	0.329581
4	73679007	8	138204597	91	0.317196
4	73679007	8	138205068	91	0.317196
4	73679007	8	138205679	91	0.30326
4	73679007	8	138205739	91	0.30326
4	73679007	8	138205780	91	0.329581
4	73679007	8	138205834	91	0.317196
4	73679007	8	138206529	91	0.30326
4	73679007	8	138206735	91	0.30326
4	73679007	8	138207845	91	0.354395
4	73679007	8	138207850	91	0.354395
4	73679007	8	138207967	91	0.329581
4	73679007	8	138207978	91	0.329581
4	73679007	8	138208072	91	0.30326
4	73679007	8	138208097	91	0.30326
4	73679007	8	138208193	91	0.30326
4	73679007	8	138208196	91	0.30326
4	73679007	8	138209031	91	0.30326
4	73679007	8	138209049	91	0.30326
4	73679007	8	138209669	91	0.30326
4	73679007	8	138219900	91	0.319055
4	73679007	8	138220257	91	0.319055
4	73679007	8	138220394	91	0.319055
4	73679007	8	138221233	91	0.319055
4	73679579	8	138201893	91	0.329581
4	73679579	8	138203722	91	0.329581
4	73679579	8	138204086	91	0.30326
4	73679579	8	138204421	91	0.317196
4	73679579	8	138204459	91	0.329581
4	73679579	8	138204597	91	0.317196
4	73679579	8	138205068	91	0.317196
4	73679579	8	138205679	91	0.30326
4	73679579	8	138205739	91	0.30326
4	73679579	8	138205780	91	0.329581
4	73679579	8	138205834	91	0.317196
4	73679579	8	138206529	91	0.30326
4	73679579	8	138206735	91	0.30326
4	73679579	8	138207845	91	0.354395
4	73679579	8	138207850	91	0.354395
4	73679579	8	138207967	91	0.329581
4	73679579	8	138207978	91	0.329581
4	73679579	8	138208072	91	0.30326
4	73679579	8	138208097	91	0.30326
4	73679579	8	138208193	91	0.30326
4	73679579	8	138208196	91	0.30326
4	73679579	8	138209031	91	0.30326
4	73679579	8	138209049	91	0.30326
4	73679579	8	138209669	91	0.30326
4	73679579	8	138219900	91	0.319055
4	73679579	8	138220257	91	0.319055
4	73679579	8	138220394	91	0.319055
4	73679579	8	138221233	91	0.319055
4	73679622	8	138201893	91	0.329581
4	73679622	8	138203722	91	0.329581
4	73679622	8	138204086	91	0.30326
4	73679622	8	138204421	91	0.317196
4	73679622	8	138204459	91	0.329581
4	73679622	8	138204597	91	0.317196
4	73679622	8	138205068	91	0.317196
4	73679622	8	138205679	91	0.30326
4	73679622	8	138205739	91	0.30326
4	73679622	8	138205780	91	0.329581
4	73679622	8	138205834	91	0.317196
4	73679622	8	138206529	91	0.30326
4	73679622	8	138206735	91	0.30326
4	73679622	8	138207845	91	0.354395
4	73679622	8	138207850	91	0.354395
4	73679622	8	138207967	91	0.329581
4	73679622	8	138207978	91	0.329581
4	73679622	8	138208072	91	0.30326
4	73679622	8	138208097	91	0.30326
4	73679622	8	138208193	91	0.30326
4	73679622	8	138208196	91	0.30326
4	73679622	8	138209031	91	0.30326
4	73679622	8	138209049	91	0.30326
4	73679622	8	138209669	91	0.30326
4	73679622	8	138219900	91	0.319055
4	73679622	8	138220257	91	0.319055
4	73679622	8	138220394	91	0.319055
4	73679622	8	138221233	91	0.319055
4	73679633	8	138201893	91	0.329581
4	73679633	8	138203722	91	0.329581
4	73679633	8	138204086	91	0.30326
4	73679633	8	138204421	91	0.317196
4	73679633	8	138204459	91	0.329581
4	73679633	8	138204597	91	0.317196
4	73679633	8	138205068	91	0.317196
4	73679633	8	138205679	91	0.30326
4	73679633	8	138205739	91	0.30326
4	73679633	8	138205780	91	0.329581
4	73679633	8	138205834	91	0.317196
4	73679633	8	138206529	91	0.30326
4	73679633	8	138206735	91	0.30326
4	73679633	8	138207845	91	0.354395
4	73679633	8	138207850	91	0.354395
4	73679633	8	138207967	91	0.329581
4	73679633	8	138207978	91	0.329581
4	73679633	8	138208072	91	0.30326
4	73679633	8	138208097	91	0.30326
4	73679633	8	138208193	91	0.30326
4	73679633	8	138208196	91	0.30326
4	73679633	8	138209031	91	0.30326
4	73679633	8	138209049	91	0.30326
4	73679633	8	138209669	91	0.30326
4	73679633	8	138219900	91	0.319055
4	73679633	8	138220257	91	0.319055
4	73679633	8	138220394	91	0.319055
4	73679633	8	138221233	91	0.319055
4	73680009	8	138201893	91	0.337643
4	73680009	8	138203722	91	0.337643
4	73680009	8	138204086	91	0.311807
4	73680009	8	138204421	91	0.325809
4	73680009	8	138204459	91	0.337643
4	73680009	8	138204597	91	0.325809
4	73680009	8	138205068	91	0.325809
4	73680009	8	138205679	91	0.311807
4	73680009	8	138205739	91	0.311807
4	73680009	8	138205780	91	0.337643
4	73680009	8	138205834	91	0.325809
4	73680009	8	138206529	91	0.311807
4	73680009	8	138206735	91	0.311807
4	73680009	8	138207845	91	0.362369
4	73680009	8	138207850	91	0.362369
4	73680009	8	138207967	91	0.337643
4	73680009	8	138207978	91	0.337643
4	73680009	8	138208072	91	0.311807
4	73680009	8	138208097	91	0.311807
4	73680009	8	138208193	91	0.311807
4	73680009	8	138208196	91	0.311807
4	73680009	8	138209031	91	0.311807
4	73680009	8	138209049	91	0.311807
4	73680009	8	138209669	91	0.311807
4	73680009	8	138210917	91	0.305825
4	73680009	8	138219900	91	0.327216
4	73680009	8	138220257	91	0.327216
4	73680009	8	138220394	91	0.327216
4	73680009	8	138221233	91	0.327216
4	73680605	8	138201893	91	0.329581
4	73680605	8	138203722	91	0.329581
4	73680605	8	138204086	91	0.30326
4	73680605	8	138204421	91	0.317196
4	73680605	8	138204459	91	0.329581
4	73680605	8	138204597	91	0.317196
4	73680605	8	138205068	91	0.317196
4	73680605	8	138205679	91	0.30326
4	73680605	8	138205739	91	0.30326
4	73680605	8	138205780	91	0.329581
4	73680605	8	138205834	91	0.317196
4	73680605	8	138206529	91	0.30326
4	73680605	8	138206735	91	0.30326
4	73680605	8	138207845	91	0.354395
4	73680605	8	138207850	91	0.354395
4	73680605	8	138207967	91	0.329581
4	73680605	8	138207978	91	0.329581
4	73680605	8	138208072	91	0.30326
4	73680605	8	138208097	91	0.30326
4	73680605	8	138208193	91	0.30326
4	73680605	8	138208196	91	0.30326
4	73680605	8	138209031	91	0.30326
4	73680605	8	138209049	91	0.30326
4	73680605	8	138209669	91	0.30326
4	73680605	8	138219900	91	0.319055
4	73680605	8	138220257	91	0.319055
4	73680605	8	138220394	91	0.319055
4	73680605	8	138221233	91	0.319055
4	73681103	8	138201893	91	0.345891
4	73681103	8	138203722	91	0.345891
4	73681103	8	138204086	91	0.320547
4	73681103	8	138204421	91	0.334616
4	73681103	8	138204459	91	0.345891
4	73681103	8	138204597	91	0.334616
4	73681103	8	138205068	91	0.334616
4	73681103	8	138205679	91	0.320547
4	73681103	8	138205739	91	0.320547
4	73681103	8	138205780	91	0.345891
4	73681103	8	138205834	91	0.334616
4	73681103	8	138206529	91	0.320547
4	73681103	8	138206735	91	0.320547
4	73681103	8	138207554	91	0.305556
4	73681103	8	138207845	91	0.370531
4	73681103	8	138207850	91	0.370531
4	73681103	8	138207967	91	0.345891
4	73681103	8	138207978	91	0.345891
4	73681103	8	138208072	91	0.320547
4	73681103	8	138208097	91	0.320547
4	73681103	8	138208193	91	0.320547
4	73681103	8	138208196	91	0.320547
4	73681103	8	138209031	91	0.320547
4	73681103	8	138209049	91	0.320547
4	73681103	8	138209669	91	0.320547
4	73681103	8	138209837	91	0.300196
4	73681103	8	138209903	91	0.300196
4	73681103	8	138210656	91	0.300196
4	73681103	8	138210917	91	0.314697
4	73681103	8	138219900	91	0.335563
4	73681103	8	138220257	91	0.335563
4	73681103	8	138220394	91	0.335563
4	73681103	8	138221233	91	0.335563
4	73682597	8	138201893	91	0.337643
4	73682597	8	138203722	91	0.337643
4	73682597	8	138204086	91	0.311807
4	73682597	8	138204421	91	0.325809
4	73682597	8	138204459	91	0.337643
4	73682597	8	138204597	91	0.325809
4	73682597	8	138205068	91	0.325809
4	73682597	8	138205679	91	0.311807
4	73682597	8	138205739	91	0.311807
4	73682597	8	138205780	91	0.337643
4	73682597	8	138205834	91	0.325809
4	73682597	8	138206529	91	0.311807
4	73682597	8	138206735	91	0.311807
4	73682597	8	138207845	91	0.362369
4	73682597	8	138207850	91	0.362369
4	73682597	8	138207967	91	0.337643
4	73682597	8	138207978	91	0.337643
4	73682597	8	138208072	91	0.311807
4	73682597	8	138208097	91	0.311807
4	73682597	8	138208193	91	0.311807
4	73682597	8	138208196	91	0.311807
4	73682597	8	138209031	91	0.311807
4	73682597	8	138209049	91	0.311807
4	73682597	8	138209669	91	0.311807
4	73682597	8	138210917	91	0.305825
4	73682597	8	138219900	91	0.327216
4	73682597	8	138220257	91	0.327216
4	73682597	8	138220394	91	0.327216
4	73682597	8	138221233	91	0.327216
4	73683018	8	138201893	91	0.329581
4	73683018	8	138203722	91	0.329581
4	73683018	8	138204086	91	0.30326
4	73683018	8	138204421	91	0.317196
4	73683018	8	138204459	91	0.329581
4	73683018	8	138204597	91	0.317196
4	73683018	8	138205068	91	0.317196
4	73683018	8	138205679	91	0.30326
4	73683018	8	138205739	91	0.30326
4	73683018	8	138205780	91	0.329581
4	73683018	8	138205834	91	0.317196
4	73683018	8	138206529	91	0.30326
4	73683018	8	138206735	91	0.30326
4	73683018	8	138207845	91	0.354395
4	73683018	8	138207850	91	0.354395
4	73683018	8	138207967	91	0.329581
4	73683018	8	138207978	91	0.329581
4	73683018	8	138208072	91	0.30326
4	73683018	8	138208097	91	0.30326
4	73683018	8	138208193	91	0.30326
4	73683018	8	138208196	91	0.30326
4	73683018	8	138209031	91	0.30326
4	73683018	8	138209049	91	0.30326
4	73683018	8	138209669	91	0.30326
4	73683018	8	138219900	91	0.319055
4	73683018	8	138220257	91	0.319055
4	73683018	8	138220394	91	0.319055
4	73683018	8	138221233	91	0.319055
4	73683171	8	138201893	91	0.337643
4	73683171	8	138203722	91	0.337643
4	73683171	8	138204086	91	0.311807
4	73683171	8	138204421	91	0.325809
4	73683171	8	138204459	91	0.337643
4	73683171	8	138204597	91	0.325809
4	73683171	8	138205068	91	0.325809
4	73683171	8	138205679	91	0.311807
4	73683171	8	138205739	91	0.311807
4	73683171	8	138205780	91	0.337643
4	73683171	8	138205834	91	0.325809
4	73683171	8	138206529	91	0.311807
4	73683171	8	138206735	91	0.311807
4	73683171	8	138207845	91	0.362369
4	73683171	8	138207850	91	0.362369
4	73683171	8	138207967	91	0.337643
4	73683171	8	138207978	91	0.337643
4	73683171	8	138208072	91	0.311807
4	73683171	8	138208097	91	0.311807
4	73683171	8	138208193	91	0.311807
4	73683171	8	138208196	91	0.311807
4	73683171	8	138209031	91	0.311807
4	73683171	8	138209049	91	0.311807
4	73683171	8	138209669	91	0.311807
4	73683171	8	138210917	91	0.305825
4	73683171	8	138219900	91	0.327216
4	73683171	8	138220257	91	0.327216
4	73683171	8	138220394	91	0.327216
4	73683171	8	138221233	91	0.327216
4	73685006	8	138201893	91	0.345891
4	73685006	8	138203722	91	0.345891
4	73685006	8	138204086	91	0.320547
4	73685006	8	138204421	91	0.334616
4	73685006	8	138204459	91	0.345891
4	73685006	8	138204597	91	0.334616
4	73685006	8	138205068	91	0.334616
4	73685006	8	138205679	91	0.320547
4	73685006	8	138205739	91	0.320547
4	73685006	8	138205780	91	0.345891
4	73685006	8	138205834	91	0.334616
4	73685006	8	138206529	91	0.320547
4	73685006	8	138206735	91	0.320547
4	73685006	8	138207554	91	0.305556
4	73685006	8	138207845	91	0.370531
4	73685006	8	138207850	91	0.370531
4	73685006	8	138207967	91	0.345891
4	73685006	8	138207978	91	0.345891
4	73685006	8	138208072	91	0.320547
4	73685006	8	138208097	91	0.320547
4	73685006	8	138208193	91	0.320547
4	73685006	8	138208196	91	0.320547
4	73685006	8	138209031	91	0.320547
4	73685006	8	138209049	91	0.320547
4	73685006	8	138209669	91	0.320547
4	73685006	8	138209837	91	0.300196
4	73685006	8	138209903	91	0.300196
4	73685006	8	138210656	91	0.300196
4	73685006	8	138210917	91	0.314697
4	73685006	8	138219900	91	0.335563
4	73685006	8	138220257	91	0.335563
4	73685006	8	138220394	91	0.335563
4	73685006	8	138221233	91	0.335563
4	73687646	8	138201893	91	0.345891
4	73687646	8	138203722	91	0.345891
4	73687646	8	138204086	91	0.320547
4	73687646	8	138204421	91	0.334616
4	73687646	8	138204459	91	0.345891
4	73687646	8	138204597	91	0.334616
4	73687646	8	138205068	91	0.334616
4	73687646	8	138205679	91	0.320547
4	73687646	8	138205739	91	0.320547
4	73687646	8	138205780	91	0.345891
4	73687646	8	138205834	91	0.334616
4	73687646	8	138206529	91	0.320547
4	73687646	8	138206735	91	0.320547
4	73687646	8	138207554	91	0.305556
4	73687646	8	138207845	91	0.370531
4	73687646	8	138207850	91	0.370531
4	73687646	8	138207967	91	0.345891
4	73687646	8	138207978	91	0.345891
4	73687646	8	138208072	91	0.320547
4	73687646	8	138208097	91	0.320547
4	73687646	8	138208193	91	0.320547
4	73687646	8	138208196	91	0.320547
4	73687646	8	138209031	91	0.320547
4	73687646	8	138209049	91	0.320547
4	73687646	8	138209669	91	0.320547
4	73687646	8	138209837	91	0.300196
4	73687646	8	138209903	91	0.300196
4	73687646	8	138210656	91	0.300196
4	73687646	8	138210917	91	0.314697
4	73687646	8	138219900	91	0.335563
4	73687646	8	138220257	91	0.335563
4	73687646	8	138220394	91	0.335563
4	73687646	8	138221233	91	0.335563
4	73689057	8	138201893	91	0.345891
4	73689057	8	138203722	91	0.345891
4	73689057	8	138204086	91	0.320547
4	73689057	8	138204421	91	0.334616
4	73689057	8	138204459	91	0.345891
4	73689057	8	138204597	91	0.334616
4	73689057	8	138205068	91	0.334616
4	73689057	8	138205679	91	0.320547
4	73689057	8	138205739	91	0.320547
4	73689057	8	138205780	91	0.345891
4	73689057	8	138205834	91	0.334616
4	73689057	8	138206529	91	0.320547
4	73689057	8	138206735	91	0.320547
4	73689057	8	138207554	91	0.305556
4	73689057	8	138207845	91	0.370531
4	73689057	8	138207850	91	0.370531
4	73689057	8	138207967	91	0.345891
4	73689057	8	138207978	91	0.345891
4	73689057	8	138208072	91	0.320547
4	73689057	8	138208097	91	0.320547
4	73689057	8	138208193	91	0.320547
4	73689057	8	138208196	91	0.320547
4	73689057	8	138209031	91	0.320547
4	73689057	8	138209049	91	0.320547
4	73689057	8	138209669	91	0.320547
4	73689057	8	138209837	91	0.300196
4	73689057	8	138209903	91	0.300196
4	73689057	8	138210656	91	0.300196
4	73689057	8	138210917	91	0.314697
4	73689057	8	138219900	91	0.335563
4	73689057	8	138220257	91	0.335563
4	73689057	8	138220394	91	0.335563
4	73689057	8	138221233	91	0.335563
4	73689282	8	138201893	91	0.337643
4	73689282	8	138203722	91	0.337643
4	73689282	8	138204086	91	0.311807
4	73689282	8	138204421	91	0.325809
4	73689282	8	138204459	91	0.337643
4	73689282	8	138204597	91	0.325809
4	73689282	8	138205068	91	0.325809
4	73689282	8	138205679	91	0.311807
4	73689282	8	138205739	91	0.311807
4	73689282	8	138205780	91	0.337643
4	73689282	8	138205834	91	0.325809
4	73689282	8	138206529	91	0.311807
4	73689282	8	138206735	91	0.311807
4	73689282	8	138207845	91	0.362369
4	73689282	8	138207850	91	0.362369
4	73689282	8	138207967	91	0.337643
4	73689282	8	138207978	91	0.337643
4	73689282	8	138208072	91	0.311807
4	73689282	8	138208097	91	0.311807
4	73689282	8	138208193	91	0.311807
4	73689282	8	138208196	91	0.311807
4	73689282	8	138209031	91	0.311807
4	73689282	8	138209049	91	0.311807
4	73689282	8	138209669	91	0.311807
4	73689282	8	138210917	91	0.305825
4	73689282	8	138219900	91	0.327216
4	73689282	8	138220257	91	0.327216
4	73689282	8	138220394	91	0.327216
4	73689282	8	138221233	91	0.327216
4	73689300	8	138201893	91	0.337643
4	73689300	8	138203722	91	0.337643
4	73689300	8	138204086	91	0.311807
4	73689300	8	138204421	91	0.325809
4	73689300	8	138204459	91	0.337643
4	73689300	8	138204597	91	0.325809
4	73689300	8	138205068	91	0.325809
4	73689300	8	138205679	91	0.311807
4	73689300	8	138205739	91	0.311807
4	73689300	8	138205780	91	0.337643
4	73689300	8	138205834	91	0.325809
4	73689300	8	138206529	91	0.311807
4	73689300	8	138206735	91	0.311807
4	73689300	8	138207845	91	0.362369
4	73689300	8	138207850	91	0.362369
4	73689300	8	138207967	91	0.337643
4	73689300	8	138207978	91	0.337643
4	73689300	8	138208072	91	0.311807
4	73689300	8	138208097	91	0.311807
4	73689300	8	138208193	91	0.311807
4	73689300	8	138208196	91	0.311807
4	73689300	8	138209031	91	0.311807
4	73689300	8	138209049	91	0.311807
4	73689300	8	138209669	91	0.311807
4	73689300	8	138210917	91	0.305825
4	73689300	8	138219900	91	0.327216
4	73689300	8	138220257	91	0.327216
4	73689300	8	138220394	91	0.327216
4	73689300	8	138221233	91	0.327216
4	73689660	8	138201893	91	0.329581
4	73689660	8	138203722	91	0.329581
4	73689660	8	138204086	91	0.30326
4	73689660	8	138204421	91	0.317196
4	73689660	8	138204459	91	0.329581
4	73689660	8	138204597	91	0.317196
4	73689660	8	138205068	91	0.317196
4	73689660	8	138205679	91	0.30326
4	73689660	8	138205739	91	0.30326
4	73689660	8	138205780	91	0.329581
4	73689660	8	138205834	91	0.317196
4	73689660	8	138206529	91	0.30326
4	73689660	8	138206735	91	0.30326
4	73689660	8	138207845	91	0.354395
4	73689660	8	138207850	91	0.354395
4	73689660	8	138207967	91	0.329581
4	73689660	8	138207978	91	0.329581
4	73689660	8	138208072	91	0.30326
4	73689660	8	138208097	91	0.30326
4	73689660	8	138208193	91	0.30326
4	73689660	8	138208196	91	0.30326
4	73689660	8	138209031	91	0.30326
4	73689660	8	138209049	91	0.30326
4	73689660	8	138209669	91	0.30326
4	73689660	8	138219900	91	0.319055
4	73689660	8	138220257	91	0.319055
4	73689660	8	138220394	91	0.319055
4	73689660	8	138221233	91	0.319055
4	73690264	8	138201893	91	0.337643
4	73690264	8	138203722	91	0.337643
4	73690264	8	138204086	91	0.311807
4	73690264	8	138204421	91	0.325809
4	73690264	8	138204459	91	0.337643
4	73690264	8	138204597	91	0.325809
4	73690264	8	138205068	91	0.325809
4	73690264	8	138205679	91	0.311807
4	73690264	8	138205739	91	0.311807
4	73690264	8	138205780	91	0.337643
4	73690264	8	138205834	91	0.325809
4	73690264	8	138206529	91	0.311807
4	73690264	8	138206735	91	0.311807
4	73690264	8	138207845	91	0.362369
4	73690264	8	138207850	91	0.362369
4	73690264	8	138207967	91	0.337643
4	73690264	8	138207978	91	0.337643
4	73690264	8	138208072	91	0.311807
4	73690264	8	138208097	91	0.311807
4	73690264	8	138208193	91	0.311807
4	73690264	8	138208196	91	0.311807
4	73690264	8	138209031	91	0.311807
4	73690264	8	138209049	91	0.311807
4	73690264	8	138209669	91	0.311807
4	73690264	8	138210917	91	0.305825
4	73690264	8	138219900	91	0.327216
4	73690264	8	138220257	91	0.327216
4	73690264	8	138220394	91	0.327216
4	73690264	8	138221233	91	0.327216
4	73690595	8	138201893	91	0.329581
4	73690595	8	138203722	91	0.329581
4	73690595	8	138204086	91	0.30326
4	73690595	8	138204421	91	0.317196
4	73690595	8	138204459	91	0.329581
4	73690595	8	138204597	91	0.317196
4	73690595	8	138205068	91	0.317196
4	73690595	8	138205679	91	0.30326
4	73690595	8	138205739	91	0.30326
4	73690595	8	138205780	91	0.329581
4	73690595	8	138205834	91	0.317196
4	73690595	8	138206529	91	0.30326
4	73690595	8	138206735	91	0.30326
4	73690595	8	138207845	91	0.354395
4	73690595	8	138207850	91	0.354395
4	73690595	8	138207967	91	0.329581
4	73690595	8	138207978	91	0.329581
4	73690595	8	138208072	91	0.30326
4	73690595	8	138208097	91	0.30326
4	73690595	8	138208193	91	0.30326
4	73690595	8	138208196	91	0.30326
4	73690595	8	138209031	91	0.30326
4	73690595	8	138209049	91	0.30326
4	73690595	8	138209669	91	0.30326
4	73690595	8	138219900	91	0.319055
4	73690595	8	138220257	91	0.319055
4	73690595	8	138220394	91	0.319055
4	73690595	8	138221233	91	0.319055
4	73690596	8	138201893	91	0.329581
4	73690596	8	138203722	91	0.329581
4	73690596	8	138204086	91	0.30326
4	73690596	8	138204421	91	0.317196
4	73690596	8	138204459	91	0.329581
4	73690596	8	138204597	91	0.317196
4	73690596	8	138205068	91	0.317196
4	73690596	8	138205679	91	0.30326
4	73690596	8	138205739	91	0.30326
4	73690596	8	138205780	91	0.329581
4	73690596	8	138205834	91	0.317196
4	73690596	8	138206529	91	0.30326
4	73690596	8	138206735	91	0.30326
4	73690596	8	138207845	91	0.354395
4	73690596	8	138207850	91	0.354395
4	73690596	8	138207967	91	0.329581
4	73690596	8	138207978	91	0.329581
4	73690596	8	138208072	91	0.30326
4	73690596	8	138208097	91	0.30326
4	73690596	8	138208193	91	0.30326
4	73690596	8	138208196	91	0.30326
4	73690596	8	138209031	91	0.30326
4	73690596	8	138209049	91	0.30326
4	73690596	8	138209669	91	0.30326
4	73690596	8	138219900	91	0.319055
4	73690596	8	138220257	91	0.319055
4	73690596	8	138220394	91	0.319055
4	73690596	8	138221233	91	0.319055
4	73691018	8	138201893	91	0.337643
4	73691018	8	138203722	91	0.337643
4	73691018	8	138204086	91	0.311807
4	73691018	8	138204421	91	0.325809
4	73691018	8	138204459	91	0.337643
4	73691018	8	138204597	91	0.325809
4	73691018	8	138205068	91	0.325809
4	73691018	8	138205679	91	0.311807
4	73691018	8	138205739	91	0.311807
4	73691018	8	138205780	91	0.337643
4	73691018	8	138205834	91	0.325809
4	73691018	8	138206529	91	0.311807
4	73691018	8	138206735	91	0.311807
4	73691018	8	138207845	91	0.362369
4	73691018	8	138207850	91	0.362369
4	73691018	8	138207967	91	0.337643
4	73691018	8	138207978	91	0.337643
4	73691018	8	138208072	91	0.311807
4	73691018	8	138208097	91	0.311807
4	73691018	8	138208193	91	0.311807
4	73691018	8	138208196	91	0.311807
4	73691018	8	138209031	91	0.311807
4	73691018	8	138209049	91	0.311807
4	73691018	8	138209669	91	0.311807
4	73691018	8	138210917	91	0.305825
4	73691018	8	138219900	91	0.327216
4	73691018	8	138220257	91	0.327216
4	73691018	8	138220394	91	0.327216
4	73691018	8	138221233	91	0.327216
4	73692450	8	138201893	91	0.337643
4	73692450	8	138203722	91	0.337643
4	73692450	8	138204086	91	0.311807
4	73692450	8	138204421	91	0.325809
4	73692450	8	138204459	91	0.337643
4	73692450	8	138204597	91	0.325809
4	73692450	8	138205068	91	0.325809
4	73692450	8	138205679	91	0.311807
4	73692450	8	138205739	91	0.311807
4	73692450	8	138205780	91	0.337643
4	73692450	8	138205834	91	0.325809
4	73692450	8	138206529	91	0.311807
4	73692450	8	138206735	91	0.311807
4	73692450	8	138207845	91	0.362369
4	73692450	8	138207850	91	0.362369
4	73692450	8	138207967	91	0.337643
4	73692450	8	138207978	91	0.337643
4	73692450	8	138208072	91	0.311807
4	73692450	8	138208097	91	0.311807
4	73692450	8	138208193	91	0.311807
4	73692450	8	138208196	91	0.311807
4	73692450	8	138209031	91	0.311807
4	73692450	8	138209049	91	0.311807
4	73692450	8	138209669	91	0.311807
4	73692450	8	138210917	91	0.305825
4	73692450	8	138219900	91	0.327216
4	73692450	8	138220257	91	0.327216
4	73692450	8	138220394	91	0.327216
4	73692450	8	138221233	91	0.327216
4	73692614	8	138201893	91	0.337643
4	73692614	8	138203722	91	0.337643
4	73692614	8	138204086	91	0.311807
4	73692614	8	138204421	91	0.325809
4	73692614	8	138204459	91	0.337643
4	73692614	8	138204597	91	0.325809
4	73692614	8	138205068	91	0.325809
4	73692614	8	138205679	91	0.311807
4	73692614	8	138205739	91	0.311807
4	73692614	8	138205780	91	0.337643
4	73692614	8	138205834	91	0.325809
4	73692614	8	138206529	91	0.311807
4	73692614	8	138206735	91	0.311807
4	73692614	8	138207845	91	0.362369
4	73692614	8	138207850	91	0.362369
4	73692614	8	138207967	91	0.337643
4	73692614	8	138207978	91	0.337643
4	73692614	8	138208072	91	0.311807
4	73692614	8	138208097	91	0.311807
4	73692614	8	138208193	91	0.311807
4	73692614	8	138208196	91	0.311807
4	73692614	8	138209031	91	0.311807
4	73692614	8	138209049	91	0.311807
4	73692614	8	138209669	91	0.311807
4	73692614	8	138210917	91	0.305825
4	73692614	8	138219900	91	0.327216
4	73692614	8	138220257	91	0.327216
4	73692614	8	138220394	91	0.327216
4	73692614	8	138221233	91	0.327216
4	73692866	8	138201893	91	0.337643
4	73692866	8	138203722	91	0.337643
4	73692866	8	138204086	91	0.311807
4	73692866	8	138204421	91	0.325809
4	73692866	8	138204459	91	0.337643
4	73692866	8	138204597	91	0.325809
4	73692866	8	138205068	91	0.325809
4	73692866	8	138205679	91	0.311807
4	73692866	8	138205739	91	0.311807
4	73692866	8	138205780	91	0.337643
4	73692866	8	138205834	91	0.325809
4	73692866	8	138206529	91	0.311807
4	73692866	8	138206735	91	0.311807
4	73692866	8	138207845	91	0.362369
4	73692866	8	138207850	91	0.362369
4	73692866	8	138207967	91	0.337643
4	73692866	8	138207978	91	0.337643
4	73692866	8	138208072	91	0.311807
4	73692866	8	138208097	91	0.311807
4	73692866	8	138208193	91	0.311807
4	73692866	8	138208196	91	0.311807
4	73692866	8	138209031	91	0.311807
4	73692866	8	138209049	91	0.311807
4	73692866	8	138209669	91	0.311807
4	73692866	8	138210917	91	0.305825
4	73692866	8	138219900	91	0.327216
4	73692866	8	138220257	91	0.327216
4	73692866	8	138220394	91	0.327216
4	73692866	8	138221233	91	0.327216
4	73692942	8	138201893	91	0.345891
4	73692942	8	138203722	91	0.345891
4	73692942	8	138204086	91	0.320547
4	73692942	8	138204421	91	0.334616
4	73692942	8	138204459	91	0.345891
4	73692942	8	138204597	91	0.334616
4	73692942	8	138205068	91	0.334616
4	73692942	8	138205679	91	0.320547
4	73692942	8	138205739	91	0.320547
4	73692942	8	138205780	91	0.345891
4	73692942	8	138205834	91	0.334616
4	73692942	8	138206529	91	0.320547
4	73692942	8	138206735	91	0.320547
4	73692942	8	138207554	91	0.305556
4	73692942	8	138207845	91	0.370531
4	73692942	8	138207850	91	0.370531
4	73692942	8	138207967	91	0.345891
4	73692942	8	138207978	91	0.345891
4	73692942	8	138208072	91	0.320547
4	73692942	8	138208097	91	0.320547
4	73692942	8	138208193	91	0.320547
4	73692942	8	138208196	91	0.320547
4	73692942	8	138209031	91	0.320547
4	73692942	8	138209049	91	0.320547
4	73692942	8	138209669	91	0.320547
4	73692942	8	138209837	91	0.300196
4	73692942	8	138209903	91	0.300196
4	73692942	8	138210656	91	0.300196
4	73692942	8	138210917	91	0.314697
4	73692942	8	138219900	91	0.335563
4	73692942	8	138220257	91	0.335563
4	73692942	8	138220394	91	0.335563
4	73692942	8	138221233	91	0.335563
4	73693532	8	138201893	91	0.345891
4	73693532	8	138203722	91	0.345891
4	73693532	8	138204086	91	0.320547
4	73693532	8	138204421	91	0.334616
4	73693532	8	138204459	91	0.345891
4	73693532	8	138204597	91	0.334616
4	73693532	8	138205068	91	0.334616
4	73693532	8	138205679	91	0.320547
4	73693532	8	138205739	91	0.320547
4	73693532	8	138205780	91	0.345891
4	73693532	8	138205834	91	0.334616
4	73693532	8	138206529	91	0.320547
4	73693532	8	138206735	91	0.320547
4	73693532	8	138207554	91	0.305556
4	73693532	8	138207845	91	0.370531
4	73693532	8	138207850	91	0.370531
4	73693532	8	138207967	91	0.345891
4	73693532	8	138207978	91	0.345891
4	73693532	8	138208072	91	0.320547
4	73693532	8	138208097	91	0.320547
4	73693532	8	138208193	91	0.320547
4	73693532	8	138208196	91	0.320547
4	73693532	8	138209031	91	0.320547
4	73693532	8	138209049	91	0.320547
4	73693532	8	138209669	91	0.320547
4	73693532	8	138209837	91	0.300196
4	73693532	8	138209903	91	0.300196
4	73693532	8	138210656	91	0.300196
4	73693532	8	138210917	91	0.314697
4	73693532	8	138219900	91	0.335563
4	73693532	8	138220257	91	0.335563
4	73693532	8	138220394	91	0.335563
4	73693532	8	138221233	91	0.335563
4	73695100	8	138201893	91	0.345891
4	73695100	8	138203722	91	0.345891
4	73695100	8	138204086	91	0.320547
4	73695100	8	138204421	91	0.334616
4	73695100	8	138204459	91	0.345891
4	73695100	8	138204597	91	0.334616
4	73695100	8	138205068	91	0.334616
4	73695100	8	138205679	91	0.320547
4	73695100	8	138205739	91	0.320547
4	73695100	8	138205780	91	0.345891
4	73695100	8	138205834	91	0.334616
4	73695100	8	138206529	91	0.320547
4	73695100	8	138206735	91	0.320547
4	73695100	8	138207554	91	0.305556
4	73695100	8	138207845	91	0.370531
4	73695100	8	138207850	91	0.370531
4	73695100	8	138207967	91	0.345891
4	73695100	8	138207978	91	0.345891
4	73695100	8	138208072	91	0.320547
4	73695100	8	138208097	91	0.320547
4	73695100	8	138208193	91	0.320547
4	73695100	8	138208196	91	0.320547
4	73695100	8	138209031	91	0.320547
4	73695100	8	138209049	91	0.320547
4	73695100	8	138209669	91	0.320547
4	73695100	8	138209837	91	0.300196
4	73695100	8	138209903	91	0.300196
4	73695100	8	138210656	91	0.300196
4	73695100	8	138210917	91	0.314697
4	73695100	8	138219900	91	0.335563
4	73695100	8	138220257	91	0.335563
4	73695100	8	138220394	91	0.335563
4	73695100	8	138221233	91	0.335563
4	73695851	8	138201893	91	0.337643
4	73695851	8	138203722	91	0.337643
4	73695851	8	138204086	91	0.311807
4	73695851	8	138204421	91	0.325809
4	73695851	8	138204459	91	0.337643
4	73695851	8	138204597	91	0.325809
4	73695851	8	138205068	91	0.325809
4	73695851	8	138205679	91	0.311807
4	73695851	8	138205739	91	0.311807
4	73695851	8	138205780	91	0.337643
4	73695851	8	138205834	91	0.325809
4	73695851	8	138206529	91	0.311807
4	73695851	8	138206735	91	0.311807
4	73695851	8	138207845	91	0.362369
4	73695851	8	138207850	91	0.362369
4	73695851	8	138207967	91	0.337643
4	73695851	8	138207978	91	0.337643
4	73695851	8	138208072	91	0.311807
4	73695851	8	138208097	91	0.311807
4	73695851	8	138208193	91	0.311807
4	73695851	8	138208196	91	0.311807
4	73695851	8	138209031	91	0.311807
4	73695851	8	138209049	91	0.311807
4	73695851	8	138209669	91	0.311807
4	73695851	8	138210917	91	0.305825
4	73695851	8	138219900	91	0.327216
4	73695851	8	138220257	91	0.327216
4	73695851	8	138220394	91	0.327216
4	73695851	8	138221233	91	0.327216
4	73696247	8	138201893	91	0.337643
4	73696247	8	138203722	91	0.337643
4	73696247	8	138204086	91	0.311807
4	73696247	8	138204421	91	0.325809
4	73696247	8	138204459	91	0.337643
4	73696247	8	138204597	91	0.325809
4	73696247	8	138205068	91	0.325809
4	73696247	8	138205679	91	0.311807
4	73696247	8	138205739	91	0.311807
4	73696247	8	138205780	91	0.337643
4	73696247	8	138205834	91	0.325809
4	73696247	8	138206529	91	0.311807
4	73696247	8	138206735	91	0.311807
4	73696247	8	138207845	91	0.362369
4	73696247	8	138207850	91	0.362369
4	73696247	8	138207967	91	0.337643
4	73696247	8	138207978	91	0.337643
4	73696247	8	138208072	91	0.311807
4	73696247	8	138208097	91	0.311807
4	73696247	8	138208193	91	0.311807
4	73696247	8	138208196	91	0.311807
4	73696247	8	138209031	91	0.311807
4	73696247	8	138209049	91	0.311807
4	73696247	8	138209669	91	0.311807
4	73696247	8	138210917	91	0.305825
4	73696247	8	138219900	91	0.327216
4	73696247	8	138220257	91	0.327216
4	73696247	8	138220394	91	0.327216
4	73696247	8	138221233	91	0.327216
4	73698697	8	138201893	91	0.337643
4	73698697	8	138203722	91	0.337643
4	73698697	8	138204086	91	0.311807
4	73698697	8	138204421	91	0.325809
4	73698697	8	138204459	91	0.337643
4	73698697	8	138204597	91	0.325809
4	73698697	8	138205068	91	0.325809
4	73698697	8	138205679	91	0.311807
4	73698697	8	138205739	91	0.311807
4	73698697	8	138205780	91	0.337643
4	73698697	8	138205834	91	0.325809
4	73698697	8	138206529	91	0.311807
4	73698697	8	138206735	91	0.311807
4	73698697	8	138207845	91	0.362369
4	73698697	8	138207850	91	0.362369
4	73698697	8	138207967	91	0.337643
4	73698697	8	138207978	91	0.337643
4	73698697	8	138208072	91	0.311807
4	73698697	8	138208097	91	0.311807
4	73698697	8	138208193	91	0.311807
4	73698697	8	138208196	91	0.311807
4	73698697	8	138209031	91	0.311807
4	73698697	8	138209049	91	0.311807
4	73698697	8	138209669	91	0.311807
4	73698697	8	138210917	91	0.305825
4	73698697	8	138219900	91	0.327216
4	73698697	8	138220257	91	0.327216
4	73698697	8	138220394	91	0.327216
4	73698697	8	138221233	91	0.327216
4	73699025	8	138207845	91	0.314138
4	73699025	8	138207850	91	0.314138
4	73699506	8	138201893	91	0.329581
4	73699506	8	138203722	91	0.329581
4	73699506	8	138204086	91	0.30326
4	73699506	8	138204421	91	0.317196
4	73699506	8	138204459	91	0.329581
4	73699506	8	138204597	91	0.317196
4	73699506	8	138205068	91	0.317196
4	73699506	8	138205679	91	0.30326
4	73699506	8	138205739	91	0.30326
4	73699506	8	138205780	91	0.329581
4	73699506	8	138205834	91	0.317196
4	73699506	8	138206529	91	0.30326
4	73699506	8	138206735	91	0.30326
4	73699506	8	138207845	91	0.354395
4	73699506	8	138207850	91	0.354395
4	73699506	8	138207967	91	0.329581
4	73699506	8	138207978	91	0.329581
4	73699506	8	138208072	91	0.30326
4	73699506	8	138208097	91	0.30326
4	73699506	8	138208193	91	0.30326
4	73699506	8	138208196	91	0.30326
4	73699506	8	138209031	91	0.30326
4	73699506	8	138209049	91	0.30326
4	73699506	8	138209669	91	0.30326
4	73699506	8	138219900	91	0.319055
4	73699506	8	138220257	91	0.319055
4	73699506	8	138220394	91	0.319055
4	73699506	8	138221233	91	0.319055
4	73699681	8	138201893	91	0.337643
4	73699681	8	138203722	91	0.337643
4	73699681	8	138204086	91	0.311807
4	73699681	8	138204421	91	0.325809
4	73699681	8	138204459	91	0.337643
4	73699681	8	138204597	91	0.325809
4	73699681	8	138205068	91	0.325809
4	73699681	8	138205679	91	0.311807
4	73699681	8	138205739	91	0.311807
4	73699681	8	138205780	91	0.337643
4	73699681	8	138205834	91	0.325809
4	73699681	8	138206529	91	0.311807
4	73699681	8	138206735	91	0.311807
4	73699681	8	138207845	91	0.362369
4	73699681	8	138207850	91	0.362369
4	73699681	8	138207967	91	0.337643
4	73699681	8	138207978	91	0.337643
4	73699681	8	138208072	91	0.311807
4	73699681	8	138208097	91	0.311807
4	73699681	8	138208193	91	0.311807
4	73699681	8	138208196	91	0.311807
4	73699681	8	138209031	91	0.311807
4	73699681	8	138209049	91	0.311807
4	73699681	8	138209669	91	0.311807
4	73699681	8	138210917	91	0.305825
4	73699681	8	138219900	91	0.327216
4	73699681	8	138220257	91	0.327216
4	73699681	8	138220394	91	0.327216
4	73699681	8	138221233	91	0.327216
4	73699843	8	138201893	91	0.33853
4	73699843	8	138203722	91	0.33853
4	73699843	8	138204086	91	0.310208
4	73699843	8	138204421	91	0.323276
4	73699843	8	138204459	91	0.33853
4	73699843	8	138204597	91	0.323276
4	73699843	8	138205068	91	0.323276
4	73699843	8	138205679	91	0.310208
4	73699843	8	138205739	91	0.310208
4	73699843	8	138205780	91	0.33853
4	73699843	8	138205834	91	0.323276
4	73699843	8	138206529	91	0.310208
4	73699843	8	138206735	91	0.310208
4	73699843	8	138207554	91	0.300723
4	73699843	8	138207845	91	0.363734
4	73699843	8	138207850	91	0.363734
4	73699843	8	138207967	91	0.33853
4	73699843	8	138207978	91	0.33853
4	73699843	8	138208072	91	0.310208
4	73699843	8	138208097	91	0.310208
4	73699843	8	138208193	91	0.310208
4	73699843	8	138208196	91	0.310208
4	73699843	8	138209031	91	0.310208
4	73699843	8	138209049	91	0.310208
4	73699843	8	138209669	91	0.310208
4	73699843	8	138210917	91	0.303008
4	73699843	8	138219900	91	0.32666
4	73699843	8	138220257	91	0.32666
4	73699843	8	138220394	91	0.32666
4	73699843	8	138221233	91	0.32666
4	73699850	8	138201893	91	0.33853
4	73699850	8	138203722	91	0.33853
4	73699850	8	138204086	91	0.310208
4	73699850	8	138204421	91	0.323276
4	73699850	8	138204459	91	0.33853
4	73699850	8	138204597	91	0.323276
4	73699850	8	138205068	91	0.323276
4	73699850	8	138205679	91	0.310208
4	73699850	8	138205739	91	0.310208
4	73699850	8	138205780	91	0.33853
4	73699850	8	138205834	91	0.323276
4	73699850	8	138206529	91	0.310208
4	73699850	8	138206735	91	0.310208
4	73699850	8	138207554	91	0.300723
4	73699850	8	138207845	91	0.363734
4	73699850	8	138207850	91	0.363734
4	73699850	8	138207967	91	0.33853
4	73699850	8	138207978	91	0.33853
4	73699850	8	138208072	91	0.310208
4	73699850	8	138208097	91	0.310208
4	73699850	8	138208193	91	0.310208
4	73699850	8	138208196	91	0.310208
4	73699850	8	138209031	91	0.310208
4	73699850	8	138209049	91	0.310208
4	73699850	8	138209669	91	0.310208
4	73699850	8	138210917	91	0.303008
4	73699850	8	138219900	91	0.32666
4	73699850	8	138220257	91	0.32666
4	73699850	8	138220394	91	0.32666
4	73699850	8	138221233	91	0.32666
4	73701313	8	138201893	91	0.329581
4	73701313	8	138203722	91	0.329581
4	73701313	8	138204086	91	0.30326
4	73701313	8	138204421	91	0.317196
4	73701313	8	138204459	91	0.329581
4	73701313	8	138204597	91	0.317196
4	73701313	8	138205068	91	0.317196
4	73701313	8	138205679	91	0.30326
4	73701313	8	138205739	91	0.30326
4	73701313	8	138205780	91	0.329581
4	73701313	8	138205834	91	0.317196
4	73701313	8	138206529	91	0.30326
4	73701313	8	138206735	91	0.30326
4	73701313	8	138207845	91	0.354395
4	73701313	8	138207850	91	0.354395
4	73701313	8	138207967	91	0.329581
4	73701313	8	138207978	91	0.329581
4	73701313	8	138208072	91	0.30326
4	73701313	8	138208097	91	0.30326
4	73701313	8	138208193	91	0.30326
4	73701313	8	138208196	91	0.30326
4	73701313	8	138209031	91	0.30326
4	73701313	8	138209049	91	0.30326
4	73701313	8	138209669	91	0.30326
4	73701313	8	138219900	91	0.319055
4	73701313	8	138220257	91	0.319055
4	73701313	8	138220394	91	0.319055
4	73701313	8	138221233	91	0.319055
4	73702470	8	138201893	91	0.329581
4	73702470	8	138203722	91	0.329581
4	73702470	8	138204086	91	0.30326
4	73702470	8	138204421	91	0.317196
4	73702470	8	138204459	91	0.329581
4	73702470	8	138204597	91	0.317196
4	73702470	8	138205068	91	0.317196
4	73702470	8	138205679	91	0.30326
4	73702470	8	138205739	91	0.30326
4	73702470	8	138205780	91	0.329581
4	73702470	8	138205834	91	0.317196
4	73702470	8	138206529	91	0.30326
4	73702470	8	138206735	91	0.30326
4	73702470	8	138207845	91	0.354395
4	73702470	8	138207850	91	0.354395
4	73702470	8	138207967	91	0.329581
4	73702470	8	138207978	91	0.329581
4	73702470	8	138208072	91	0.30326
4	73702470	8	138208097	91	0.30326
4	73702470	8	138208193	91	0.30326
4	73702470	8	138208196	91	0.30326
4	73702470	8	138209031	91	0.30326
4	73702470	8	138209049	91	0.30326
4	73702470	8	138209669	91	0.30326
4	73702470	8	138219900	91	0.319055
4	73702470	8	138220257	91	0.319055
4	73702470	8	138220394	91	0.319055
4	73702470	8	138221233	91	0.319055
4	73702771	8	138201893	91	0.345891
4	73702771	8	138203722	91	0.345891
4	73702771	8	138204086	91	0.320547
4	73702771	8	138204421	91	0.334616
4	73702771	8	138204459	91	0.345891
4	73702771	8	138204597	91	0.334616
4	73702771	8	138205068	91	0.334616
4	73702771	8	138205679	91	0.320547
4	73702771	8	138205739	91	0.320547
4	73702771	8	138205780	91	0.345891
4	73702771	8	138205834	91	0.334616
4	73702771	8	138206529	91	0.320547
4	73702771	8	138206735	91	0.320547
4	73702771	8	138207554	91	0.305556
4	73702771	8	138207845	91	0.370531
4	73702771	8	138207850	91	0.370531
4	73702771	8	138207967	91	0.345891
4	73702771	8	138207978	91	0.345891
4	73702771	8	138208072	91	0.320547
4	73702771	8	138208097	91	0.320547
4	73702771	8	138208193	91	0.320547
4	73702771	8	138208196	91	0.320547
4	73702771	8	138209031	91	0.320547
4	73702771	8	138209049	91	0.320547
4	73702771	8	138209669	91	0.320547
4	73702771	8	138209837	91	0.300196
4	73702771	8	138209903	91	0.300196
4	73702771	8	138210656	91	0.300196
4	73702771	8	138210917	91	0.314697
4	73702771	8	138219900	91	0.335563
4	73702771	8	138220257	91	0.335563
4	73702771	8	138220394	91	0.335563
4	73702771	8	138221233	91	0.335563
4	73703082	8	138201893	91	0.329581
4	73703082	8	138203722	91	0.329581
4	73703082	8	138204086	91	0.30326
4	73703082	8	138204421	91	0.317196
4	73703082	8	138204459	91	0.329581
4	73703082	8	138204597	91	0.317196
4	73703082	8	138205068	91	0.317196
4	73703082	8	138205679	91	0.30326
4	73703082	8	138205739	91	0.30326
4	73703082	8	138205780	91	0.329581
4	73703082	8	138205834	91	0.317196
4	73703082	8	138206529	91	0.30326
4	73703082	8	138206735	91	0.30326
4	73703082	8	138207845	91	0.354395
4	73703082	8	138207850	91	0.354395
4	73703082	8	138207967	91	0.329581
4	73703082	8	138207978	91	0.329581
4	73703082	8	138208072	91	0.30326
4	73703082	8	138208097	91	0.30326
4	73703082	8	138208193	91	0.30326
4	73703082	8	138208196	91	0.30326
4	73703082	8	138209031	91	0.30326
4	73703082	8	138209049	91	0.30326
4	73703082	8	138209669	91	0.30326
4	73703082	8	138219900	91	0.319055
4	73703082	8	138220257	91	0.319055
4	73703082	8	138220394	91	0.319055
4	73703082	8	138221233	91	0.319055
4	73705074	8	138201893	91	0.337643
4	73705074	8	138203722	91	0.337643
4	73705074	8	138204086	91	0.311807
4	73705074	8	138204421	91	0.325809
4	73705074	8	138204459	91	0.337643
4	73705074	8	138204597	91	0.325809
4	73705074	8	138205068	91	0.325809
4	73705074	8	138205679	91	0.311807
4	73705074	8	138205739	91	0.311807
4	73705074	8	138205780	91	0.337643
4	73705074	8	138205834	91	0.325809
4	73705074	8	138206529	91	0.311807
4	73705074	8	138206735	91	0.311807
4	73705074	8	138207845	91	0.362369
4	73705074	8	138207850	91	0.362369
4	73705074	8	138207967	91	0.337643
4	73705074	8	138207978	91	0.337643
4	73705074	8	138208072	91	0.311807
4	73705074	8	138208097	91	0.311807
4	73705074	8	138208193	91	0.311807
4	73705074	8	138208196	91	0.311807
4	73705074	8	138209031	91	0.311807
4	73705074	8	138209049	91	0.311807
4	73705074	8	138209669	91	0.311807
4	73705074	8	138210917	91	0.305825
4	73705074	8	138219900	91	0.327216
4	73705074	8	138220257	91	0.327216
4	73705074	8	138220394	91	0.327216
4	73705074	8	138221233	91	0.327216
4	73706814	8	138201893	91	0.345891
4	73706814	8	138203722	91	0.345891
4	73706814	8	138204086	91	0.320547
4	73706814	8	138204421	91	0.334616
4	73706814	8	138204459	91	0.345891
4	73706814	8	138204597	91	0.334616
4	73706814	8	138205068	91	0.334616
4	73706814	8	138205679	91	0.320547
4	73706814	8	138205739	91	0.320547
4	73706814	8	138205780	91	0.345891
4	73706814	8	138205834	91	0.334616
4	73706814	8	138206529	91	0.320547
4	73706814	8	138206735	91	0.320547
4	73706814	8	138207554	91	0.305556
4	73706814	8	138207845	91	0.370531
4	73706814	8	138207850	91	0.370531
4	73706814	8	138207967	91	0.345891
4	73706814	8	138207978	91	0.345891
4	73706814	8	138208072	91	0.320547
4	73706814	8	138208097	91	0.320547
4	73706814	8	138208193	91	0.320547
4	73706814	8	138208196	91	0.320547
4	73706814	8	138209031	91	0.320547
4	73706814	8	138209049	91	0.320547
4	73706814	8	138209669	91	0.320547
4	73706814	8	138209837	91	0.300196
4	73706814	8	138209903	91	0.300196
4	73706814	8	138210656	91	0.300196
4	73706814	8	138210917	91	0.314697
4	73706814	8	138219900	91	0.335563
4	73706814	8	138220257	91	0.335563
4	73706814	8	138220394	91	0.335563
4	73706814	8	138221233	91	0.335563
4	73706971	8	138201893	91	0.329581
4	73706971	8	138203722	91	0.329581
4	73706971	8	138204086	91	0.30326
4	73706971	8	138204421	91	0.317196
4	73706971	8	138204459	91	0.329581
4	73706971	8	138204597	91	0.317196
4	73706971	8	138205068	91	0.317196
4	73706971	8	138205679	91	0.30326
4	73706971	8	138205739	91	0.30326
4	73706971	8	138205780	91	0.329581
4	73706971	8	138205834	91	0.317196
4	73706971	8	138206529	91	0.30326
4	73706971	8	138206735	91	0.30326
4	73706971	8	138207845	91	0.354395
4	73706971	8	138207850	91	0.354395
4	73706971	8	138207967	91	0.329581
4	73706971	8	138207978	91	0.329581
4	73706971	8	138208072	91	0.30326
4	73706971	8	138208097	91	0.30326
4	73706971	8	138208193	91	0.30326
4	73706971	8	138208196	91	0.30326
4	73706971	8	138209031	91	0.30326
4	73706971	8	138209049	91	0.30326
4	73706971	8	138209669	91	0.30326
4	73706971	8	138219900	91	0.319055
4	73706971	8	138220257	91	0.319055
4	73706971	8	138220394	91	0.319055
4	73706971	8	138221233	91	0.319055
4	73707028	8	138201893	91	0.345891
4	73707028	8	138203722	91	0.345891
4	73707028	8	138204086	91	0.320547
4	73707028	8	138204421	91	0.334616
4	73707028	8	138204459	91	0.345891
4	73707028	8	138204597	91	0.334616
4	73707028	8	138205068	91	0.334616
4	73707028	8	138205679	91	0.320547
4	73707028	8	138205739	91	0.320547
4	73707028	8	138205780	91	0.345891
4	73707028	8	138205834	91	0.334616
4	73707028	8	138206529	91	0.320547
4	73707028	8	138206735	91	0.320547
4	73707028	8	138207554	91	0.305556
4	73707028	8	138207845	91	0.370531
4	73707028	8	138207850	91	0.370531
4	73707028	8	138207967	91	0.345891
4	73707028	8	138207978	91	0.345891
4	73707028	8	138208072	91	0.320547
4	73707028	8	138208097	91	0.320547
4	73707028	8	138208193	91	0.320547
4	73707028	8	138208196	91	0.320547
4	73707028	8	138209031	91	0.320547
4	73707028	8	138209049	91	0.320547
4	73707028	8	138209669	91	0.320547
4	73707028	8	138209837	91	0.300196
4	73707028	8	138209903	91	0.300196
4	73707028	8	138210656	91	0.300196
4	73707028	8	138210917	91	0.314697
4	73707028	8	138219900	91	0.335563
4	73707028	8	138220257	91	0.335563
4	73707028	8	138220394	91	0.335563
4	73707028	8	138221233	91	0.335563
4	73707682	8	138201893	91	0.345891
4	73707682	8	138203722	91	0.345891
4	73707682	8	138204086	91	0.320547
4	73707682	8	138204421	91	0.334616
4	73707682	8	138204459	91	0.345891
4	73707682	8	138204597	91	0.334616
4	73707682	8	138205068	91	0.334616
4	73707682	8	138205679	91	0.320547
4	73707682	8	138205739	91	0.320547
4	73707682	8	138205780	91	0.345891
4	73707682	8	138205834	91	0.334616
4	73707682	8	138206529	91	0.320547
4	73707682	8	138206735	91	0.320547
4	73707682	8	138207554	91	0.305556
4	73707682	8	138207845	91	0.370531
4	73707682	8	138207850	91	0.370531
4	73707682	8	138207967	91	0.345891
4	73707682	8	138207978	91	0.345891
4	73707682	8	138208072	91	0.320547
4	73707682	8	138208097	91	0.320547
4	73707682	8	138208193	91	0.320547
4	73707682	8	138208196	91	0.320547
4	73707682	8	138209031	91	0.320547
4	73707682	8	138209049	91	0.320547
4	73707682	8	138209669	91	0.320547
4	73707682	8	138209837	91	0.300196
4	73707682	8	138209903	91	0.300196
4	73707682	8	138210656	91	0.300196
4	73707682	8	138210917	91	0.314697
4	73707682	8	138219900	91	0.335563
4	73707682	8	138220257	91	0.335563
4	73707682	8	138220394	91	0.335563
4	73707682	8	138221233	91	0.335563
4	73707718	8	138201893	91	0.329581
4	73707718	8	138203722	91	0.329581
4	73707718	8	138204086	91	0.30326
4	73707718	8	138204421	91	0.317196
4	73707718	8	138204459	91	0.329581
4	73707718	8	138204597	91	0.317196
4	73707718	8	138205068	91	0.317196
4	73707718	8	138205679	91	0.30326
4	73707718	8	138205739	91	0.30326
4	73707718	8	138205780	91	0.329581
4	73707718	8	138205834	91	0.317196
4	73707718	8	138206529	91	0.30326
4	73707718	8	138206735	91	0.30326
4	73707718	8	138207845	91	0.354395
4	73707718	8	138207850	91	0.354395
4	73707718	8	138207967	91	0.329581
4	73707718	8	138207978	91	0.329581
4	73707718	8	138208072	91	0.30326
4	73707718	8	138208097	91	0.30326
4	73707718	8	138208193	91	0.30326
4	73707718	8	138208196	91	0.30326
4	73707718	8	138209031	91	0.30326
4	73707718	8	138209049	91	0.30326
4	73707718	8	138209669	91	0.30326
4	73707718	8	138219900	91	0.319055
4	73707718	8	138220257	91	0.319055
4	73707718	8	138220394	91	0.319055
4	73707718	8	138221233	91	0.319055
4	73707973	8	138201893	91	0.345891
4	73707973	8	138203722	91	0.345891
4	73707973	8	138204086	91	0.320547
4	73707973	8	138204421	91	0.334616
4	73707973	8	138204459	91	0.345891
4	73707973	8	138204597	91	0.334616
4	73707973	8	138205068	91	0.334616
4	73707973	8	138205679	91	0.320547
4	73707973	8	138205739	91	0.320547
4	73707973	8	138205780	91	0.345891
4	73707973	8	138205834	91	0.334616
4	73707973	8	138206529	91	0.320547
4	73707973	8	138206735	91	0.320547
4	73707973	8	138207554	91	0.305556
4	73707973	8	138207845	91	0.370531
4	73707973	8	138207850	91	0.370531
4	73707973	8	138207967	91	0.345891
4	73707973	8	138207978	91	0.345891
4	73707973	8	138208072	91	0.320547
4	73707973	8	138208097	91	0.320547
4	73707973	8	138208193	91	0.320547
4	73707973	8	138208196	91	0.320547
4	73707973	8	138209031	91	0.320547
4	73707973	8	138209049	91	0.320547
4	73707973	8	138209669	91	0.320547
4	73707973	8	138209837	91	0.300196
4	73707973	8	138209903	91	0.300196
4	73707973	8	138210656	91	0.300196
4	73707973	8	138210917	91	0.314697
4	73707973	8	138219900	91	0.335563
4	73707973	8	138220257	91	0.335563
4	73707973	8	138220394	91	0.335563
4	73707973	8	138221233	91	0.335563
4	73708087	8	138201893	91	0.329581
4	73708087	8	138203722	91	0.329581
4	73708087	8	138204086	91	0.30326
4	73708087	8	138204421	91	0.317196
4	73708087	8	138204459	91	0.329581
4	73708087	8	138204597	91	0.317196
4	73708087	8	138205068	91	0.317196
4	73708087	8	138205679	91	0.30326
4	73708087	8	138205739	91	0.30326
4	73708087	8	138205780	91	0.329581
4	73708087	8	138205834	91	0.317196
4	73708087	8	138206529	91	0.30326
4	73708087	8	138206735	91	0.30326
4	73708087	8	138207845	91	0.354395
4	73708087	8	138207850	91	0.354395
4	73708087	8	138207967	91	0.329581
4	73708087	8	138207978	91	0.329581
4	73708087	8	138208072	91	0.30326
4	73708087	8	138208097	91	0.30326
4	73708087	8	138208193	91	0.30326
4	73708087	8	138208196	91	0.30326
4	73708087	8	138209031	91	0.30326
4	73708087	8	138209049	91	0.30326
4	73708087	8	138209669	91	0.30326
4	73708087	8	138219900	91	0.319055
4	73708087	8	138220257	91	0.319055
4	73708087	8	138220394	91	0.319055
4	73708087	8	138221233	91	0.319055
4	73708924	8	138201893	91	0.337643
4	73708924	8	138203722	91	0.337643
4	73708924	8	138204086	91	0.311807
4	73708924	8	138204421	91	0.325809
4	73708924	8	138204459	91	0.337643
4	73708924	8	138204597	91	0.325809
4	73708924	8	138205068	91	0.325809
4	73708924	8	138205679	91	0.311807
4	73708924	8	138205739	91	0.311807
4	73708924	8	138205780	91	0.337643
4	73708924	8	138205834	91	0.325809
4	73708924	8	138206529	91	0.311807
4	73708924	8	138206735	91	0.311807
4	73708924	8	138207845	91	0.362369
4	73708924	8	138207850	91	0.362369
4	73708924	8	138207967	91	0.337643
4	73708924	8	138207978	91	0.337643
4	73708924	8	138208072	91	0.311807
4	73708924	8	138208097	91	0.311807
4	73708924	8	138208193	91	0.311807
4	73708924	8	138208196	91	0.311807
4	73708924	8	138209031	91	0.311807
4	73708924	8	138209049	91	0.311807
4	73708924	8	138209669	91	0.311807
4	73708924	8	138210917	91	0.305825
4	73708924	8	138219900	91	0.327216
4	73708924	8	138220257	91	0.327216
4	73708924	8	138220394	91	0.327216
4	73708924	8	138221233	91	0.327216
4	73710903	8	138201893	91	0.329581
4	73710903	8	138203722	91	0.329581
4	73710903	8	138204086	91	0.30326
4	73710903	8	138204421	91	0.317196
4	73710903	8	138204459	91	0.329581
4	73710903	8	138204597	91	0.317196
4	73710903	8	138205068	91	0.317196
4	73710903	8	138205679	91	0.30326
4	73710903	8	138205739	91	0.30326
4	73710903	8	138205780	91	0.329581
4	73710903	8	138205834	91	0.317196
4	73710903	8	138206529	91	0.30326
4	73710903	8	138206735	91	0.30326
4	73710903	8	138207845	91	0.354395
4	73710903	8	138207850	91	0.354395
4	73710903	8	138207967	91	0.329581
4	73710903	8	138207978	91	0.329581
4	73710903	8	138208072	91	0.30326
4	73710903	8	138208097	91	0.30326
4	73710903	8	138208193	91	0.30326
4	73710903	8	138208196	91	0.30326
4	73710903	8	138209031	91	0.30326
4	73710903	8	138209049	91	0.30326
4	73710903	8	138209669	91	0.30326
4	73710903	8	138219900	91	0.319055
4	73710903	8	138220257	91	0.319055
4	73710903	8	138220394	91	0.319055
4	73710903	8	138221233	91	0.319055
4	73710910	8	138201893	91	0.329581
4	73710910	8	138203722	91	0.329581
4	73710910	8	138204086	91	0.30326
4	73710910	8	138204421	91	0.317196
4	73710910	8	138204459	91	0.329581
4	73710910	8	138204597	91	0.317196
4	73710910	8	138205068	91	0.317196
4	73710910	8	138205679	91	0.30326
4	73710910	8	138205739	91	0.30326
4	73710910	8	138205780	91	0.329581
4	73710910	8	138205834	91	0.317196
4	73710910	8	138206529	91	0.30326
4	73710910	8	138206735	91	0.30326
4	73710910	8	138207845	91	0.354395
4	73710910	8	138207850	91	0.354395
4	73710910	8	138207967	91	0.329581
4	73710910	8	138207978	91	0.329581
4	73710910	8	138208072	91	0.30326
4	73710910	8	138208097	91	0.30326
4	73710910	8	138208193	91	0.30326
4	73710910	8	138208196	91	0.30326
4	73710910	8	138209031	91	0.30326
4	73710910	8	138209049	91	0.30326
4	73710910	8	138209669	91	0.30326
4	73710910	8	138219900	91	0.319055
4	73710910	8	138220257	91	0.319055
4	73710910	8	138220394	91	0.319055
4	73710910	8	138221233	91	0.319055
4	73711426	8	138201893	91	0.329581
4	73711426	8	138203722	91	0.329581
4	73711426	8	138204086	91	0.30326
4	73711426	8	138204421	91	0.317196
4	73711426	8	138204459	91	0.329581
4	73711426	8	138204597	91	0.317196
4	73711426	8	138205068	91	0.317196
4	73711426	8	138205679	91	0.30326
4	73711426	8	138205739	91	0.30326
4	73711426	8	138205780	91	0.329581
4	73711426	8	138205834	91	0.317196
4	73711426	8	138206529	91	0.30326
4	73711426	8	138206735	91	0.30326
4	73711426	8	138207845	91	0.354395
4	73711426	8	138207850	91	0.354395
4	73711426	8	138207967	91	0.329581
4	73711426	8	138207978	91	0.329581
4	73711426	8	138208072	91	0.30326
4	73711426	8	138208097	91	0.30326
4	73711426	8	138208193	91	0.30326
4	73711426	8	138208196	91	0.30326
4	73711426	8	138209031	91	0.30326
4	73711426	8	138209049	91	0.30326
4	73711426	8	138209669	91	0.30326
4	73711426	8	138219900	91	0.319055
4	73711426	8	138220257	91	0.319055
4	73711426	8	138220394	91	0.319055
4	73711426	8	138221233	91	0.319055
4	73711906	8	138201893	91	0.329581
4	73711906	8	138203722	91	0.329581
4	73711906	8	138204086	91	0.30326
4	73711906	8	138204421	91	0.317196
4	73711906	8	138204459	91	0.329581
4	73711906	8	138204597	91	0.317196
4	73711906	8	138205068	91	0.317196
4	73711906	8	138205679	91	0.30326
4	73711906	8	138205739	91	0.30326
4	73711906	8	138205780	91	0.329581
4	73711906	8	138205834	91	0.317196
4	73711906	8	138206529	91	0.30326
4	73711906	8	138206735	91	0.30326
4	73711906	8	138207845	91	0.354395
4	73711906	8	138207850	91	0.354395
4	73711906	8	138207967	91	0.329581
4	73711906	8	138207978	91	0.329581
4	73711906	8	138208072	91	0.30326
4	73711906	8	138208097	91	0.30326
4	73711906	8	138208193	91	0.30326
4	73711906	8	138208196	91	0.30326
4	73711906	8	138209031	91	0.30326
4	73711906	8	138209049	91	0.30326
4	73711906	8	138209669	91	0.30326
4	73711906	8	138219900	91	0.319055
4	73711906	8	138220257	91	0.319055
4	73711906	8	138220394	91	0.319055
4	73711906	8	138221233	91	0.319055
4	73712564	8	138201893	91	0.345891
4	73712564	8	138203722	91	0.345891
4	73712564	8	138204086	91	0.320547
4	73712564	8	138204421	91	0.334616
4	73712564	8	138204459	91	0.345891
4	73712564	8	138204597	91	0.334616
4	73712564	8	138205068	91	0.334616
4	73712564	8	138205679	91	0.320547
4	73712564	8	138205739	91	0.320547
4	73712564	8	138205780	91	0.345891
4	73712564	8	138205834	91	0.334616
4	73712564	8	138206529	91	0.320547
4	73712564	8	138206735	91	0.320547
4	73712564	8	138207554	91	0.305556
4	73712564	8	138207845	91	0.370531
4	73712564	8	138207850	91	0.370531
4	73712564	8	138207967	91	0.345891
4	73712564	8	138207978	91	0.345891
4	73712564	8	138208072	91	0.320547
4	73712564	8	138208097	91	0.320547
4	73712564	8	138208193	91	0.320547
4	73712564	8	138208196	91	0.320547
4	73712564	8	138209031	91	0.320547
4	73712564	8	138209049	91	0.320547
4	73712564	8	138209669	91	0.320547
4	73712564	8	138209837	91	0.300196
4	73712564	8	138209903	91	0.300196
4	73712564	8	138210656	91	0.300196
4	73712564	8	138210917	91	0.314697
4	73712564	8	138219900	91	0.335563
4	73712564	8	138220257	91	0.335563
4	73712564	8	138220394	91	0.335563
4	73712564	8	138221233	91	0.335563
4	73712695	8	138201893	91	0.345891
4	73712695	8	138203722	91	0.345891
4	73712695	8	138204086	91	0.320547
4	73712695	8	138204421	91	0.334616
4	73712695	8	138204459	91	0.345891
4	73712695	8	138204597	91	0.334616
4	73712695	8	138205068	91	0.334616
4	73712695	8	138205679	91	0.320547
4	73712695	8	138205739	91	0.320547
4	73712695	8	138205780	91	0.345891
4	73712695	8	138205834	91	0.334616
4	73712695	8	138206529	91	0.320547
4	73712695	8	138206735	91	0.320547
4	73712695	8	138207554	91	0.305556
4	73712695	8	138207845	91	0.370531
4	73712695	8	138207850	91	0.370531
4	73712695	8	138207967	91	0.345891
4	73712695	8	138207978	91	0.345891
4	73712695	8	138208072	91	0.320547
4	73712695	8	138208097	91	0.320547
4	73712695	8	138208193	91	0.320547
4	73712695	8	138208196	91	0.320547
4	73712695	8	138209031	91	0.320547
4	73712695	8	138209049	91	0.320547
4	73712695	8	138209669	91	0.320547
4	73712695	8	138209837	91	0.300196
4	73712695	8	138209903	91	0.300196
4	73712695	8	138210656	91	0.300196
4	73712695	8	138210917	91	0.314697
4	73712695	8	138219900	91	0.335563
4	73712695	8	138220257	91	0.335563
4	73712695	8	138220394	91	0.335563
4	73712695	8	138221233	91	0.335563
4	73712792	8	138201893	91	0.345891
4	73712792	8	138203722	91	0.345891
4	73712792	8	138204086	91	0.320547
4	73712792	8	138204421	91	0.334616
4	73712792	8	138204459	91	0.345891
4	73712792	8	138204597	91	0.334616
4	73712792	8	138205068	91	0.334616
4	73712792	8	138205679	91	0.320547
4	73712792	8	138205739	91	0.320547
4	73712792	8	138205780	91	0.345891
4	73712792	8	138205834	91	0.334616
4	73712792	8	138206529	91	0.320547
4	73712792	8	138206735	91	0.320547
4	73712792	8	138207554	91	0.305556
4	73712792	8	138207845	91	0.370531
4	73712792	8	138207850	91	0.370531
4	73712792	8	138207967	91	0.345891
4	73712792	8	138207978	91	0.345891
4	73712792	8	138208072	91	0.320547
4	73712792	8	138208097	91	0.320547
4	73712792	8	138208193	91	0.320547
4	73712792	8	138208196	91	0.320547
4	73712792	8	138209031	91	0.320547
4	73712792	8	138209049	91	0.320547
4	73712792	8	138209669	91	0.320547
4	73712792	8	138209837	91	0.300196
4	73712792	8	138209903	91	0.300196
4	73712792	8	138210656	91	0.300196
4	73712792	8	138210917	91	0.314697
4	73712792	8	138219900	91	0.335563
4	73712792	8	138220257	91	0.335563
4	73712792	8	138220394	91	0.335563
4	73712792	8	138221233	91	0.335563
4	73713069	8	138201893	91	0.329581
4	73713069	8	138203722	91	0.329581
4	73713069	8	138204086	91	0.30326
4	73713069	8	138204421	91	0.317196
4	73713069	8	138204459	91	0.329581
4	73713069	8	138204597	91	0.317196
4	73713069	8	138205068	91	0.317196
4	73713069	8	138205679	91	0.30326
4	73713069	8	138205739	91	0.30326
4	73713069	8	138205780	91	0.329581
4	73713069	8	138205834	91	0.317196
4	73713069	8	138206529	91	0.30326
4	73713069	8	138206735	91	0.30326
4	73713069	8	138207845	91	0.354395
4	73713069	8	138207850	91	0.354395
4	73713069	8	138207967	91	0.329581
4	73713069	8	138207978	91	0.329581
4	73713069	8	138208072	91	0.30326
4	73713069	8	138208097	91	0.30326
4	73713069	8	138208193	91	0.30326
4	73713069	8	138208196	91	0.30326
4	73713069	8	138209031	91	0.30326
4	73713069	8	138209049	91	0.30326
4	73713069	8	138209669	91	0.30326
4	73713069	8	138219900	91	0.319055
4	73713069	8	138220257	91	0.319055
4	73713069	8	138220394	91	0.319055
4	73713069	8	138221233	91	0.319055
4	73714677	8	138201893	91	0.345891
4	73714677	8	138203722	91	0.345891
4	73714677	8	138204086	91	0.320547
4	73714677	8	138204421	91	0.334616
4	73714677	8	138204459	91	0.345891
4	73714677	8	138204597	91	0.334616
4	73714677	8	138205068	91	0.334616
4	73714677	8	138205679	91	0.320547
4	73714677	8	138205739	91	0.320547
4	73714677	8	138205780	91	0.345891
4	73714677	8	138205834	91	0.334616
4	73714677	8	138206529	91	0.320547
4	73714677	8	138206735	91	0.320547
4	73714677	8	138207554	91	0.305556
4	73714677	8	138207845	91	0.370531
4	73714677	8	138207850	91	0.370531
4	73714677	8	138207967	91	0.345891
4	73714677	8	138207978	91	0.345891
4	73714677	8	138208072	91	0.320547
4	73714677	8	138208097	91	0.320547
4	73714677	8	138208193	91	0.320547
4	73714677	8	138208196	91	0.320547
4	73714677	8	138209031	91	0.320547
4	73714677	8	138209049	91	0.320547
4	73714677	8	138209669	91	0.320547
4	73714677	8	138209837	91	0.300196
4	73714677	8	138209903	91	0.300196
4	73714677	8	138210656	91	0.300196
4	73714677	8	138210917	91	0.314697
4	73714677	8	138219900	91	0.335563
4	73714677	8	138220257	91	0.335563
4	73714677	8	138220394	91	0.335563
4	73714677	8	138221233	91	0.335563
4	73715773	8	138201893	91	0.329581
4	73715773	8	138203722	91	0.329581
4	73715773	8	138204086	91	0.30326
4	73715773	8	138204421	91	0.317196
4	73715773	8	138204459	91	0.329581
4	73715773	8	138204597	91	0.317196
4	73715773	8	138205068	91	0.317196
4	73715773	8	138205679	91	0.30326
4	73715773	8	138205739	91	0.30326
4	73715773	8	138205780	91	0.329581
4	73715773	8	138205834	91	0.317196
4	73715773	8	138206529	91	0.30326
4	73715773	8	138206735	91	0.30326
4	73715773	8	138207845	91	0.354395
4	73715773	8	138207850	91	0.354395
4	73715773	8	138207967	91	0.329581
4	73715773	8	138207978	91	0.329581
4	73715773	8	138208072	91	0.30326
4	73715773	8	138208097	91	0.30326
4	73715773	8	138208193	91	0.30326
4	73715773	8	138208196	91	0.30326
4	73715773	8	138209031	91	0.30326
4	73715773	8	138209049	91	0.30326
4	73715773	8	138209669	91	0.30326
4	73715773	8	138219900	91	0.319055
4	73715773	8	138220257	91	0.319055
4	73715773	8	138220394	91	0.319055
4	73715773	8	138221233	91	0.319055
4	73716164	8	138201893	91	0.337643
4	73716164	8	138203722	91	0.337643
4	73716164	8	138204086	91	0.311807
4	73716164	8	138204421	91	0.325809
4	73716164	8	138204459	91	0.337643
4	73716164	8	138204597	91	0.325809
4	73716164	8	138205068	91	0.325809
4	73716164	8	138205679	91	0.311807
4	73716164	8	138205739	91	0.311807
4	73716164	8	138205780	91	0.337643
4	73716164	8	138205834	91	0.325809
4	73716164	8	138206529	91	0.311807
4	73716164	8	138206735	91	0.311807
4	73716164	8	138207845	91	0.362369
4	73716164	8	138207850	91	0.362369
4	73716164	8	138207967	91	0.337643
4	73716164	8	138207978	91	0.337643
4	73716164	8	138208072	91	0.311807
4	73716164	8	138208097	91	0.311807
4	73716164	8	138208193	91	0.311807
4	73716164	8	138208196	91	0.311807
4	73716164	8	138209031	91	0.311807
4	73716164	8	138209049	91	0.311807
4	73716164	8	138209669	91	0.311807
4	73716164	8	138210917	91	0.305825
4	73716164	8	138219900	91	0.327216
4	73716164	8	138220257	91	0.327216
4	73716164	8	138220394	91	0.327216
4	73716164	8	138221233	91	0.327216
4	73718607	8	138201893	91	0.329581
4	73718607	8	138203722	91	0.329581
4	73718607	8	138204086	91	0.30326
4	73718607	8	138204421	91	0.317196
4	73718607	8	138204459	91	0.329581
4	73718607	8	138204597	91	0.317196
4	73718607	8	138205068	91	0.317196
4	73718607	8	138205679	91	0.30326
4	73718607	8	138205739	91	0.30326
4	73718607	8	138205780	91	0.329581
4	73718607	8	138205834	91	0.317196
4	73718607	8	138206529	91	0.30326
4	73718607	8	138206735	91	0.30326
4	73718607	8	138207845	91	0.354395
4	73718607	8	138207850	91	0.354395
4	73718607	8	138207967	91	0.329581
4	73718607	8	138207978	91	0.329581
4	73718607	8	138208072	91	0.30326
4	73718607	8	138208097	91	0.30326
4	73718607	8	138208193	91	0.30326
4	73718607	8	138208196	91	0.30326
4	73718607	8	138209031	91	0.30326
4	73718607	8	138209049	91	0.30326
4	73718607	8	138209669	91	0.30326
4	73718607	8	138219900	91	0.319055
4	73718607	8	138220257	91	0.319055
4	73718607	8	138220394	91	0.319055
4	73718607	8	138221233	91	0.319055
4	73721971	8	138201893	91	0.337643
4	73721971	8	138203722	91	0.337643
4	73721971	8	138204086	91	0.311807
4	73721971	8	138204421	91	0.325809
4	73721971	8	138204459	91	0.337643
4	73721971	8	138204597	91	0.325809
4	73721971	8	138205068	91	0.325809
4	73721971	8	138205679	91	0.311807
4	73721971	8	138205739	91	0.311807
4	73721971	8	138205780	91	0.337643
4	73721971	8	138205834	91	0.325809
4	73721971	8	138206529	91	0.311807
4	73721971	8	138206735	91	0.311807
4	73721971	8	138207845	91	0.362369
4	73721971	8	138207850	91	0.362369
4	73721971	8	138207967	91	0.337643
4	73721971	8	138207978	91	0.337643
4	73721971	8	138208072	91	0.311807
4	73721971	8	138208097	91	0.311807
4	73721971	8	138208193	91	0.311807
4	73721971	8	138208196	91	0.311807
4	73721971	8	138209031	91	0.311807
4	73721971	8	138209049	91	0.311807
4	73721971	8	138209669	91	0.311807
4	73721971	8	138210917	91	0.305825
4	73721971	8	138219900	91	0.327216
4	73721971	8	138220257	91	0.327216
4	73721971	8	138220394	91	0.327216
4	73721971	8	138221233	91	0.327216
4	73722850	8	138201893	91	0.337643
4	73722850	8	138203722	91	0.337643
4	73722850	8	138204086	91	0.311807
4	73722850	8	138204421	91	0.325809
4	73722850	8	138204459	91	0.337643
4	73722850	8	138204597	91	0.325809
4	73722850	8	138205068	91	0.325809
4	73722850	8	138205679	91	0.311807
4	73722850	8	138205739	91	0.311807
4	73722850	8	138205780	91	0.337643
4	73722850	8	138205834	91	0.325809
4	73722850	8	138206529	91	0.311807
4	73722850	8	138206735	91	0.311807
4	73722850	8	138207845	91	0.362369
4	73722850	8	138207850	91	0.362369
4	73722850	8	138207967	91	0.337643
4	73722850	8	138207978	91	0.337643
4	73722850	8	138208072	91	0.311807
4	73722850	8	138208097	91	0.311807
4	73722850	8	138208193	91	0.311807
4	73722850	8	138208196	91	0.311807
4	73722850	8	138209031	91	0.311807
4	73722850	8	138209049	91	0.311807
4	73722850	8	138209669	91	0.311807
4	73722850	8	138210917	91	0.305825
4	73722850	8	138219900	91	0.327216
4	73722850	8	138220257	91	0.327216
4	73722850	8	138220394	91	0.327216
4	73722850	8	138221233	91	0.327216
4	73722890	8	138201893	91	0.345891
4	73722890	8	138203722	91	0.345891
4	73722890	8	138204086	91	0.320547
4	73722890	8	138204421	91	0.334616
4	73722890	8	138204459	91	0.345891
4	73722890	8	138204597	91	0.334616
4	73722890	8	138205068	91	0.334616
4	73722890	8	138205679	91	0.320547
4	73722890	8	138205739	91	0.320547
4	73722890	8	138205780	91	0.345891
4	73722890	8	138205834	91	0.334616
4	73722890	8	138206529	91	0.320547
4	73722890	8	138206735	91	0.320547
4	73722890	8	138207554	91	0.305556
4	73722890	8	138207845	91	0.370531
4	73722890	8	138207850	91	0.370531
4	73722890	8	138207967	91	0.345891
4	73722890	8	138207978	91	0.345891
4	73722890	8	138208072	91	0.320547
4	73722890	8	138208097	91	0.320547
4	73722890	8	138208193	91	0.320547
4	73722890	8	138208196	91	0.320547
4	73722890	8	138209031	91	0.320547
4	73722890	8	138209049	91	0.320547
4	73722890	8	138209669	91	0.320547
4	73722890	8	138209837	91	0.300196
4	73722890	8	138209903	91	0.300196
4	73722890	8	138210656	91	0.300196
4	73722890	8	138210917	91	0.314697
4	73722890	8	138219900	91	0.335563
4	73722890	8	138220257	91	0.335563
4	73722890	8	138220394	91	0.335563
4	73722890	8	138221233	91	0.335563
4	73722977	8	138201893	91	0.345891
4	73722977	8	138203722	91	0.345891
4	73722977	8	138204086	91	0.320547
4	73722977	8	138204421	91	0.334616
4	73722977	8	138204459	91	0.345891
4	73722977	8	138204597	91	0.334616
4	73722977	8	138205068	91	0.334616
4	73722977	8	138205679	91	0.320547
4	73722977	8	138205739	91	0.320547
4	73722977	8	138205780	91	0.345891
4	73722977	8	138205834	91	0.334616
4	73722977	8	138206529	91	0.320547
4	73722977	8	138206735	91	0.320547
4	73722977	8	138207554	91	0.305556
4	73722977	8	138207845	91	0.370531
4	73722977	8	138207850	91	0.370531
4	73722977	8	138207967	91	0.345891
4	73722977	8	138207978	91	0.345891
4	73722977	8	138208072	91	0.320547
4	73722977	8	138208097	91	0.320547
4	73722977	8	138208193	91	0.320547
4	73722977	8	138208196	91	0.320547
4	73722977	8	138209031	91	0.320547
4	73722977	8	138209049	91	0.320547
4	73722977	8	138209669	91	0.320547
4	73722977	8	138209837	91	0.300196
4	73722977	8	138209903	91	0.300196
4	73722977	8	138210656	91	0.300196
4	73722977	8	138210917	91	0.314697
4	73722977	8	138219900	91	0.335563
4	73722977	8	138220257	91	0.335563
4	73722977	8	138220394	91	0.335563
4	73722977	8	138221233	91	0.335563
4	73724667	8	138201893	91	0.337643
4	73724667	8	138203722	91	0.337643
4	73724667	8	138204086	91	0.311807
4	73724667	8	138204421	91	0.325809
4	73724667	8	138204459	91	0.337643
4	73724667	8	138204597	91	0.325809
4	73724667	8	138205068	91	0.325809
4	73724667	8	138205679	91	0.311807
4	73724667	8	138205739	91	0.311807
4	73724667	8	138205780	91	0.337643
4	73724667	8	138205834	91	0.325809
4	73724667	8	138206529	91	0.311807
4	73724667	8	138206735	91	0.311807
4	73724667	8	138207845	91	0.362369
4	73724667	8	138207850	91	0.362369
4	73724667	8	138207967	91	0.337643
4	73724667	8	138207978	91	0.337643
4	73724667	8	138208072	91	0.311807
4	73724667	8	138208097	91	0.311807
4	73724667	8	138208193	91	0.311807
4	73724667	8	138208196	91	0.311807
4	73724667	8	138209031	91	0.311807
4	73724667	8	138209049	91	0.311807
4	73724667	8	138209669	91	0.311807
4	73724667	8	138210917	91	0.305825
4	73724667	8	138219900	91	0.327216
4	73724667	8	138220257	91	0.327216
4	73724667	8	138220394	91	0.327216
4	73724667	8	138221233	91	0.327216
4	73726150	8	138201893	91	0.329581
4	73726150	8	138203722	91	0.329581
4	73726150	8	138204086	91	0.30326
4	73726150	8	138204421	91	0.317196
4	73726150	8	138204459	91	0.329581
4	73726150	8	138204597	91	0.317196
4	73726150	8	138205068	91	0.317196
4	73726150	8	138205679	91	0.30326
4	73726150	8	138205739	91	0.30326
4	73726150	8	138205780	91	0.329581
4	73726150	8	138205834	91	0.317196
4	73726150	8	138206529	91	0.30326
4	73726150	8	138206735	91	0.30326
4	73726150	8	138207845	91	0.354395
4	73726150	8	138207850	91	0.354395
4	73726150	8	138207967	91	0.329581
4	73726150	8	138207978	91	0.329581
4	73726150	8	138208072	91	0.30326
4	73726150	8	138208097	91	0.30326
4	73726150	8	138208193	91	0.30326
4	73726150	8	138208196	91	0.30326
4	73726150	8	138209031	91	0.30326
4	73726150	8	138209049	91	0.30326
4	73726150	8	138209669	91	0.30326
4	73726150	8	138219900	91	0.319055
4	73726150	8	138220257	91	0.319055
4	73726150	8	138220394	91	0.319055
4	73726150	8	138221233	91	0.319055
4	73727223	8	138201893	91	0.329581
4	73727223	8	138203722	91	0.329581
4	73727223	8	138204086	91	0.30326
4	73727223	8	138204421	91	0.317196
4	73727223	8	138204459	91	0.329581
4	73727223	8	138204597	91	0.317196
4	73727223	8	138205068	91	0.317196
4	73727223	8	138205679	91	0.30326
4	73727223	8	138205739	91	0.30326
4	73727223	8	138205780	91	0.329581
4	73727223	8	138205834	91	0.317196
4	73727223	8	138206529	91	0.30326
4	73727223	8	138206735	91	0.30326
4	73727223	8	138207845	91	0.354395
4	73727223	8	138207850	91	0.354395
4	73727223	8	138207967	91	0.329581
4	73727223	8	138207978	91	0.329581
4	73727223	8	138208072	91	0.30326
4	73727223	8	138208097	91	0.30326
4	73727223	8	138208193	91	0.30326
4	73727223	8	138208196	91	0.30326
4	73727223	8	138209031	91	0.30326
4	73727223	8	138209049	91	0.30326
4	73727223	8	138209669	91	0.30326
4	73727223	8	138219900	91	0.319055
4	73727223	8	138220257	91	0.319055
4	73727223	8	138220394	91	0.319055
4	73727223	8	138221233	91	0.319055
4	73728240	8	138201893	91	0.329581
4	73728240	8	138203722	91	0.329581
4	73728240	8	138204086	91	0.30326
4	73728240	8	138204421	91	0.317196
4	73728240	8	138204459	91	0.329581
4	73728240	8	138204597	91	0.317196
4	73728240	8	138205068	91	0.317196
4	73728240	8	138205679	91	0.30326
4	73728240	8	138205739	91	0.30326
4	73728240	8	138205780	91	0.329581
4	73728240	8	138205834	91	0.317196
4	73728240	8	138206529	91	0.30326
4	73728240	8	138206735	91	0.30326
4	73728240	8	138207845	91	0.354395
4	73728240	8	138207850	91	0.354395
4	73728240	8	138207967	91	0.329581
4	73728240	8	138207978	91	0.329581
4	73728240	8	138208072	91	0.30326
4	73728240	8	138208097	91	0.30326
4	73728240	8	138208193	91	0.30326
4	73728240	8	138208196	91	0.30326
4	73728240	8	138209031	91	0.30326
4	73728240	8	138209049	91	0.30326
4	73728240	8	138209669	91	0.30326
4	73728240	8	138219900	91	0.319055
4	73728240	8	138220257	91	0.319055
4	73728240	8	138220394	91	0.319055
4	73728240	8	138221233	91	0.319055
4	73728923	8	138201893	91	0.329581
4	73728923	8	138203722	91	0.329581
4	73728923	8	138204086	91	0.30326
4	73728923	8	138204421	91	0.317196
4	73728923	8	138204459	91	0.329581
4	73728923	8	138204597	91	0.317196
4	73728923	8	138205068	91	0.317196
4	73728923	8	138205679	91	0.30326
4	73728923	8	138205739	91	0.30326
4	73728923	8	138205780	91	0.329581
4	73728923	8	138205834	91	0.317196
4	73728923	8	138206529	91	0.30326
4	73728923	8	138206735	91	0.30326
4	73728923	8	138207845	91	0.354395
4	73728923	8	138207850	91	0.354395
4	73728923	8	138207967	91	0.329581
4	73728923	8	138207978	91	0.329581
4	73728923	8	138208072	91	0.30326
4	73728923	8	138208097	91	0.30326
4	73728923	8	138208193	91	0.30326
4	73728923	8	138208196	91	0.30326
4	73728923	8	138209031	91	0.30326
4	73728923	8	138209049	91	0.30326
4	73728923	8	138209669	91	0.30326
4	73728923	8	138219900	91	0.319055
4	73728923	8	138220257	91	0.319055
4	73728923	8	138220394	91	0.319055
4	73728923	8	138221233	91	0.319055
4	73731370	8	138201893	91	0.345891
4	73731370	8	138203722	91	0.345891
4	73731370	8	138204086	91	0.320547
4	73731370	8	138204421	91	0.334616
4	73731370	8	138204459	91	0.345891
4	73731370	8	138204597	91	0.334616
4	73731370	8	138205068	91	0.334616
4	73731370	8	138205679	91	0.320547
4	73731370	8	138205739	91	0.320547
4	73731370	8	138205780	91	0.345891
4	73731370	8	138205834	91	0.334616
4	73731370	8	138206529	91	0.320547
4	73731370	8	138206735	91	0.320547
4	73731370	8	138207554	91	0.305556
4	73731370	8	138207845	91	0.370531
4	73731370	8	138207850	91	0.370531
4	73731370	8	138207967	91	0.345891
4	73731370	8	138207978	91	0.345891
4	73731370	8	138208072	91	0.320547
4	73731370	8	138208097	91	0.320547
4	73731370	8	138208193	91	0.320547
4	73731370	8	138208196	91	0.320547
4	73731370	8	138209031	91	0.320547
4	73731370	8	138209049	91	0.320547
4	73731370	8	138209669	91	0.320547
4	73731370	8	138209837	91	0.300196
4	73731370	8	138209903	91	0.300196
4	73731370	8	138210656	91	0.300196
4	73731370	8	138210917	91	0.314697
4	73731370	8	138219900	91	0.335563
4	73731370	8	138220257	91	0.335563
4	73731370	8	138220394	91	0.335563
4	73731370	8	138221233	91	0.335563
4	73731609	8	138201893	91	0.345891
4	73731609	8	138203722	91	0.345891
4	73731609	8	138204086	91	0.320547
4	73731609	8	138204421	91	0.334616
4	73731609	8	138204459	91	0.345891
4	73731609	8	138204597	91	0.334616
4	73731609	8	138205068	91	0.334616
4	73731609	8	138205679	91	0.320547
4	73731609	8	138205739	91	0.320547
4	73731609	8	138205780	91	0.345891
4	73731609	8	138205834	91	0.334616
4	73731609	8	138206529	91	0.320547
4	73731609	8	138206735	91	0.320547
4	73731609	8	138207554	91	0.305556
4	73731609	8	138207845	91	0.370531
4	73731609	8	138207850	91	0.370531
4	73731609	8	138207967	91	0.345891
4	73731609	8	138207978	91	0.345891
4	73731609	8	138208072	91	0.320547
4	73731609	8	138208097	91	0.320547
4	73731609	8	138208193	91	0.320547
4	73731609	8	138208196	91	0.320547
4	73731609	8	138209031	91	0.320547
4	73731609	8	138209049	91	0.320547
4	73731609	8	138209669	91	0.320547
4	73731609	8	138209837	91	0.300196
4	73731609	8	138209903	91	0.300196
4	73731609	8	138210656	91	0.300196
4	73731609	8	138210917	91	0.314697
4	73731609	8	138219900	91	0.335563
4	73731609	8	138220257	91	0.335563
4	73731609	8	138220394	91	0.335563
4	73731609	8	138221233	91	0.335563
4	73733122	8	138201893	91	0.345891
4	73733122	8	138203722	91	0.345891
4	73733122	8	138204086	91	0.320547
4	73733122	8	138204421	91	0.334616
4	73733122	8	138204459	91	0.345891
4	73733122	8	138204597	91	0.334616
4	73733122	8	138205068	91	0.334616
4	73733122	8	138205679	91	0.320547
4	73733122	8	138205739	91	0.320547
4	73733122	8	138205780	91	0.345891
4	73733122	8	138205834	91	0.334616
4	73733122	8	138206529	91	0.320547
4	73733122	8	138206735	91	0.320547
4	73733122	8	138207554	91	0.305556
4	73733122	8	138207845	91	0.370531
4	73733122	8	138207850	91	0.370531
4	73733122	8	138207967	91	0.345891
4	73733122	8	138207978	91	0.345891
4	73733122	8	138208072	91	0.320547
4	73733122	8	138208097	91	0.320547
4	73733122	8	138208193	91	0.320547
4	73733122	8	138208196	91	0.320547
4	73733122	8	138209031	91	0.320547
4	73733122	8	138209049	91	0.320547
4	73733122	8	138209669	91	0.320547
4	73733122	8	138209837	91	0.300196
4	73733122	8	138209903	91	0.300196
4	73733122	8	138210656	91	0.300196
4	73733122	8	138210917	91	0.314697
4	73733122	8	138219900	91	0.335563
4	73733122	8	138220257	91	0.335563
4	73733122	8	138220394	91	0.335563
4	73733122	8	138221233	91	0.335563
4	73735132	8	138201893	91	0.337643
4	73735132	8	138203722	91	0.337643
4	73735132	8	138204086	91	0.311807
4	73735132	8	138204421	91	0.325809
4	73735132	8	138204459	91	0.337643
4	73735132	8	138204597	91	0.325809
4	73735132	8	138205068	91	0.325809
4	73735132	8	138205679	91	0.311807
4	73735132	8	138205739	91	0.311807
4	73735132	8	138205780	91	0.337643
4	73735132	8	138205834	91	0.325809
4	73735132	8	138206529	91	0.311807
4	73735132	8	138206735	91	0.311807
4	73735132	8	138207845	91	0.362369
4	73735132	8	138207850	91	0.362369
4	73735132	8	138207967	91	0.337643
4	73735132	8	138207978	91	0.337643
4	73735132	8	138208072	91	0.311807
4	73735132	8	138208097	91	0.311807
4	73735132	8	138208193	91	0.311807
4	73735132	8	138208196	91	0.311807
4	73735132	8	138209031	91	0.311807
4	73735132	8	138209049	91	0.311807
4	73735132	8	138209669	91	0.311807
4	73735132	8	138210917	91	0.305825
4	73735132	8	138219900	91	0.327216
4	73735132	8	138220257	91	0.327216
4	73735132	8	138220394	91	0.327216
4	73735132	8	138221233	91	0.327216
4	73735698	8	138201893	91	0.345891
4	73735698	8	138203722	91	0.345891
4	73735698	8	138204086	91	0.320547
4	73735698	8	138204421	91	0.334616
4	73735698	8	138204459	91	0.345891
4	73735698	8	138204597	91	0.334616
4	73735698	8	138205068	91	0.334616
4	73735698	8	138205679	91	0.320547
4	73735698	8	138205739	91	0.320547
4	73735698	8	138205780	91	0.345891
4	73735698	8	138205834	91	0.334616
4	73735698	8	138206529	91	0.320547
4	73735698	8	138206735	91	0.320547
4	73735698	8	138207554	91	0.305556
4	73735698	8	138207845	91	0.370531
4	73735698	8	138207850	91	0.370531
4	73735698	8	138207967	91	0.345891
4	73735698	8	138207978	91	0.345891
4	73735698	8	138208072	91	0.320547
4	73735698	8	138208097	91	0.320547
4	73735698	8	138208193	91	0.320547
4	73735698	8	138208196	91	0.320547
4	73735698	8	138209031	91	0.320547
4	73735698	8	138209049	91	0.320547
4	73735698	8	138209669	91	0.320547
4	73735698	8	138209837	91	0.300196
4	73735698	8	138209903	91	0.300196
4	73735698	8	138210656	91	0.300196
4	73735698	8	138210917	91	0.314697
4	73735698	8	138219900	91	0.335563
4	73735698	8	138220257	91	0.335563
4	73735698	8	138220394	91	0.335563
4	73735698	8	138221233	91	0.335563
4	73735868	8	138201893	91	0.345891
4	73735868	8	138203722	91	0.345891
4	73735868	8	138204086	91	0.320547
4	73735868	8	138204421	91	0.334616
4	73735868	8	138204459	91	0.345891
4	73735868	8	138204597	91	0.334616
4	73735868	8	138205068	91	0.334616
4	73735868	8	138205679	91	0.320547
4	73735868	8	138205739	91	0.320547
4	73735868	8	138205780	91	0.345891
4	73735868	8	138205834	91	0.334616
4	73735868	8	138206529	91	0.320547
4	73735868	8	138206735	91	0.320547
4	73735868	8	138207554	91	0.305556
4	73735868	8	138207845	91	0.370531
4	73735868	8	138207850	91	0.370531
4	73735868	8	138207967	91	0.345891
4	73735868	8	138207978	91	0.345891
4	73735868	8	138208072	91	0.320547
4	73735868	8	138208097	91	0.320547
4	73735868	8	138208193	91	0.320547
4	73735868	8	138208196	91	0.320547
4	73735868	8	138209031	91	0.320547
4	73735868	8	138209049	91	0.320547
4	73735868	8	138209669	91	0.320547
4	73735868	8	138209837	91	0.300196
4	73735868	8	138209903	91	0.300196
4	73735868	8	138210656	91	0.300196
4	73735868	8	138210917	91	0.314697
4	73735868	8	138219900	91	0.335563
4	73735868	8	138220257	91	0.335563
4	73735868	8	138220394	91	0.335563
4	73735868	8	138221233	91	0.335563
4	73738322	8	138201893	91	0.345891
4	73738322	8	138203722	91	0.345891
4	73738322	8	138204086	91	0.320547
4	73738322	8	138204421	91	0.334616
4	73738322	8	138204459	91	0.345891
4	73738322	8	138204597	91	0.334616
4	73738322	8	138205068	91	0.334616
4	73738322	8	138205679	91	0.320547
4	73738322	8	138205739	91	0.320547
4	73738322	8	138205780	91	0.345891
4	73738322	8	138205834	91	0.334616
4	73738322	8	138206529	91	0.320547
4	73738322	8	138206735	91	0.320547
4	73738322	8	138207554	91	0.305556
4	73738322	8	138207845	91	0.370531
4	73738322	8	138207850	91	0.370531
4	73738322	8	138207967	91	0.345891
4	73738322	8	138207978	91	0.345891
4	73738322	8	138208072	91	0.320547
4	73738322	8	138208097	91	0.320547
4	73738322	8	138208193	91	0.320547
4	73738322	8	138208196	91	0.320547
4	73738322	8	138209031	91	0.320547
4	73738322	8	138209049	91	0.320547
4	73738322	8	138209669	91	0.320547
4	73738322	8	138209837	91	0.300196
4	73738322	8	138209903	91	0.300196
4	73738322	8	138210656	91	0.300196
4	73738322	8	138210917	91	0.314697
4	73738322	8	138219900	91	0.335563
4	73738322	8	138220257	91	0.335563
4	73738322	8	138220394	91	0.335563
4	73738322	8	138221233	91	0.335563
4	73738899	8	138201893	91	0.337643
4	73738899	8	138203722	91	0.337643
4	73738899	8	138204086	91	0.311807
4	73738899	8	138204421	91	0.325809
4	73738899	8	138204459	91	0.337643
4	73738899	8	138204597	91	0.325809
4	73738899	8	138205068	91	0.325809
4	73738899	8	138205679	91	0.311807
4	73738899	8	138205739	91	0.311807
4	73738899	8	138205780	91	0.337643
4	73738899	8	138205834	91	0.325809
4	73738899	8	138206529	91	0.311807
4	73738899	8	138206735	91	0.311807
4	73738899	8	138207845	91	0.362369
4	73738899	8	138207850	91	0.362369
4	73738899	8	138207967	91	0.337643
4	73738899	8	138207978	91	0.337643
4	73738899	8	138208072	91	0.311807
4	73738899	8	138208097	91	0.311807
4	73738899	8	138208193	91	0.311807
4	73738899	8	138208196	91	0.311807
4	73738899	8	138209031	91	0.311807
4	73738899	8	138209049	91	0.311807
4	73738899	8	138209669	91	0.311807
4	73738899	8	138210917	91	0.305825
4	73738899	8	138219900	91	0.327216
4	73738899	8	138220257	91	0.327216
4	73738899	8	138220394	91	0.327216
4	73738899	8	138221233	91	0.327216
4	73771353	8	138201893	91	0.312745
4	73771353	8	138203722	91	0.312745
4	73771353	8	138204421	91	0.302676
4	73771353	8	138204459	91	0.312745
4	73771353	8	138204597	91	0.302676
4	73771353	8	138205068	91	0.302676
4	73771353	8	138205780	91	0.312745
4	73771353	8	138205834	91	0.302676
4	73771353	8	138207554	91	0.332169
4	73771353	8	138207845	91	0.307486
4	73771353	8	138207850	91	0.307486
4	73771353	8	138207967	91	0.312745
4	73771353	8	138207978	91	0.312745
4	73771353	8	138219900	91	0.303459
4	73771353	8	138220257	91	0.303459
4	73771353	8	138220394	91	0.303459
4	73771353	8	138221233	91	0.303459
4	73774069	8	138201893	91	0.312745
4	73774069	8	138203722	91	0.312745
4	73774069	8	138204421	91	0.302676
4	73774069	8	138204459	91	0.312745
4	73774069	8	138204597	91	0.302676
4	73774069	8	138205068	91	0.302676
4	73774069	8	138205780	91	0.312745
4	73774069	8	138205834	91	0.302676
4	73774069	8	138207554	91	0.332169
4	73774069	8	138207845	91	0.307486
4	73774069	8	138207850	91	0.307486
4	73774069	8	138207967	91	0.312745
4	73774069	8	138207978	91	0.312745
4	73774069	8	138219900	91	0.303459
4	73774069	8	138220257	91	0.303459
4	73774069	8	138220394	91	0.303459
4	73774069	8	138221233	91	0.303459
4	73775973	8	138207554	91	0.304932
4	73775973	8	138207845	91	0.315332
4	73775973	8	138207850	91	0.315332
4	73777333	8	138201893	91	0.312745
4	73777333	8	138203722	91	0.312745
4	73777333	8	138204421	91	0.302676
4	73777333	8	138204459	91	0.312745
4	73777333	8	138204597	91	0.302676
4	73777333	8	138205068	91	0.302676
4	73777333	8	138205780	91	0.312745
4	73777333	8	138205834	91	0.302676
4	73777333	8	138207554	91	0.332169
4	73777333	8	138207845	91	0.307486
4	73777333	8	138207850	91	0.307486
4	73777333	8	138207967	91	0.312745
4	73777333	8	138207978	91	0.312745
4	73777333	8	138219900	91	0.303459
4	73777333	8	138220257	91	0.303459
4	73777333	8	138220394	91	0.303459
4	73777333	8	138221233	91	0.303459
4	74700994	8	125076605	91	0.303195
4	74736144	8	141190088	91	0.302367
4	74737471	8	141190088	91	0.302367
4	76474792	8	138627354	91	0.311972
4	76953734	8	140600051	91	0.341068
4	76953734	8	140600613	91	0.307713
4	76953734	8	140602254	91	0.323482
4	76953734	8	140602844	91	0.323482
4	76953734	8	140602913	91	0.323482
4	76953734	8	140603502	91	0.323482
4	76953734	8	140604048	91	0.323482
4	76953734	8	140604756	91	0.332237
4	76953734	8	140605138	91	0.359891
4	76953734	8	140605450	91	0.332237
4	76953734	8	140605951	91	0.332237
4	76953734	8	140606537	91	0.332237
4	76953734	8	140606547	91	0.332237
4	76953734	8	140606594	91	0.332237
4	76953734	8	140606595	91	0.332237
4	76953734	8	140606599	91	0.332237
4	76953734	8	140606670	91	0.332237
4	76953734	8	140606766	91	0.332237
4	76953734	8	140606975	91	0.323482
4	76953734	8	140607415	91	0.323482
4	76953734	8	140614419	91	0.341068
4	76953734	8	140616716	91	0.341068
4	81134893	8	130637901	91	0.356979
4	81134893	8	130643647	91	0.356979
4	81134893	8	130644866	91	0.356979
4	81134893	8	130648967	91	0.356979
4	81134893	8	130649011	91	0.356979
4	81134893	8	130651944	91	0.356979
4	81134893	8	130655278	91	0.356979
4	81134893	8	130656341	91	0.356979
4	81134893	8	130661418	91	0.356979
4	81134893	8	130662154	91	0.356979
4	81134893	8	130662576	91	0.356979
4	81134893	8	130663122	91	0.356979
4	81134893	8	130665965	91	0.356979
4	81134893	8	130667601	91	0.331661
4	81134893	8	130668229	91	0.331661
4	81134893	8	130668772	91	0.331661
4	81134893	8	130669579	91	0.331661
4	81134893	8	130670297	91	0.331661
4	81134893	8	130674253	91	0.331661
4	81134893	8	130676639	91	0.331661
4	81134893	8	130677522	91	0.331661
4	81134893	8	130678122	91	0.331661
4	81134893	8	130681757	91	0.331661
4	81134893	8	130682387	91	0.331661
4	81134893	8	130682550	91	0.331661
4	81134893	8	130686607	91	0.331661
4	81134893	8	130686749	91	0.331661
4	81134893	8	130691798	91	0.331661
4	81134893	8	130693743	91	0.331661
4	81134893	8	130694250	91	0.331661
4	81139153	8	130637901	91	0.356979
4	81139153	8	130643647	91	0.356979
4	81139153	8	130644866	91	0.356979
4	81139153	8	130648967	91	0.356979
4	81139153	8	130649011	91	0.356979
4	81139153	8	130651944	91	0.356979
4	81139153	8	130655278	91	0.356979
4	81139153	8	130656341	91	0.356979
4	81139153	8	130661418	91	0.356979
4	81139153	8	130662154	91	0.356979
4	81139153	8	130662576	91	0.356979
4	81139153	8	130663122	91	0.356979
4	81139153	8	130665965	91	0.356979
4	81139153	8	130667601	91	0.331661
4	81139153	8	130668229	91	0.331661
4	81139153	8	130668772	91	0.331661
4	81139153	8	130669579	91	0.331661
4	81139153	8	130670297	91	0.331661
4	81139153	8	130674253	91	0.331661
4	81139153	8	130676639	91	0.331661
4	81139153	8	130677522	91	0.331661
4	81139153	8	130678122	91	0.331661
4	81139153	8	130681757	91	0.331661
4	81139153	8	130682387	91	0.331661
4	81139153	8	130682550	91	0.331661
4	81139153	8	130686607	91	0.331661
4	81139153	8	130686749	91	0.331661
4	81139153	8	130691798	91	0.331661
4	81139153	8	130693743	91	0.331661
4	81139153	8	130694250	91	0.331661
4	83680784	8	127993805	91	0.316258
4	83757525	8	127993805	91	0.30017
4	86107271	8	133761844	91	0.325445
4	86107271	8	133761890	91	0.325445
4	86107271	8	133761895	91	0.325445
4	88814787	8	125076605	91	0.354667
4	91833927	8	139687866	91	0.316935
4	91833927	8	139688551	91	0.316935
4	91835388	8	139687866	91	0.316935
4	91835388	8	139688551	91	0.316935
4	91840222	8	139687866	91	0.316935
4	91840222	8	139688551	91	0.316935
4	91841936	8	139687866	91	0.316935
4	91841936	8	139688551	91	0.316935
4	93816535	8	119871321	91	0.307432
4	95799885	8	139784443	91	0.325906
4	100434285	8	134107538	91	0.420503
4	100434285	8	143868011	91	0.333455
4	100434285	8	143868014	91	0.333455
4	103225116	8	125961767	91	0.300315
4	103225116	8	125967538	91	0.300315
4	103227284	8	125961767	91	0.300315
4	103227284	8	125967538	91	0.300315
4	103228253	8	125961767	91	0.300315
4	103228253	8	125967538	91	0.300315
4	103228976	8	125961767	91	0.300315
4	103228976	8	125967538	91	0.300315
4	103229659	8	125961767	91	0.300315
4	103229659	8	125967538	91	0.300315
4	103231262	8	125961767	91	0.300315
4	103231262	8	125967538	91	0.300315
4	103359330	8	125961767	91	0.308653
4	103359330	8	125967538	91	0.308653
4	103369907	8	125961767	91	0.308653
4	103369907	8	125967538	91	0.308653
4	103373464	8	125961767	91	0.308653
4	103373464	8	125967538	91	0.308653
4	103380536	8	125961767	91	0.308653
4	103380536	8	125967538	91	0.308653
4	103382418	8	125961767	91	0.308653
4	103382418	8	125967538	91	0.308653
4	103384449	8	125961767	91	0.308653
4	103384449	8	125967538	91	0.308653
4	103385430	8	125961767	91	0.335669
4	103385430	8	125964505	91	0.323213
4	103385430	8	125967538	91	0.335669
4	103387944	8	125961767	91	0.308653
4	103387944	8	125967538	91	0.308653
4	109907019	8	125844898	91	0.309364
4	109912626	8	125844898	91	0.309364
4	109991344	8	126928137	91	0.310426
4	109991344	8	126929977	91	0.33219
4	110010915	8	126928137	91	0.302904
4	110010915	8	126929977	91	0.32414
4	110027362	8	126928137	91	0.302904
4	110027362	8	126929977	91	0.32414
4	110029882	8	126928137	91	0.302904
4	110029882	8	126929977	91	0.32414
4	110035050	8	126928137	91	0.302904
4	110035050	8	126929977	91	0.32414
4	110989204	8	137091514	91	0.307449
4	110989204	8	137091595	91	0.307449
4	110989204	8	137091947	91	0.307449
4	111012820	8	137074146	91	0.305856
4	111012820	8	137076471	91	0.305856
4	111012820	8	137076474	91	0.305856
4	111012820	8	137078637	91	0.305856
4	111012820	8	137079194	91	0.305856
4	111012820	8	137091514	91	0.323373
4	111012820	8	137091595	91	0.323373
4	111012820	8	137091947	91	0.323373
4	113479324	8	125076605	91	0.9
4	113479324	8	139809219	91	0.333333
4	113479324	8	143958342	91	0.388441
4	114269499	8	143868011	91	0.377175
4	114269499	8	143868014	91	0.377175
4	114402663	8	130399041	91	0.31079
4	114402663	8	130410472	91	0.31079
4	115364697	8	143918570	91	0.3105
4	116509605	8	585101	91	0.302134
4	117438625	8	4318684	91	0.301177
4	117438625	8	4319435	91	0.301177
4	118262620	8	12709650	91	0.30587
4	120901526	8	13996035	91	0.301053
4	120902590	8	13996035	91	0.301053
4	120902801	8	13996035	91	0.301053
4	125508921	8	1850997	91	0.311187
4	126440936	8	15306611	91	0.314175
4	126443723	8	15306611	91	0.311407
4	126450500	8	15306611	91	0.314175
4	126453173	8	15306611	91	0.314175
4	126458789	8	15306611	91	0.314175
4	126458960	8	15306611	91	0.314175
4	126461993	8	15306611	91	0.314175
4	127418782	8	4313576	91	0.319065
4	127422079	8	4313576	91	0.319065
4	127422460	8	4313576	91	0.319065
4	135815791	8	4131374	91	0.304474
4	136361296	8	13598321	91	0.327184
4	136361296	8	13604947	91	0.327184
4	136361296	8	13611207	91	0.327184
4	136361296	8	13611867	91	0.327184
4	136386942	8	13598321	91	0.305959
4	136386942	8	13604947	91	0.305959
4	136386942	8	13611207	91	0.305959
4	136386942	8	13611867	91	0.305959
4	136455217	8	6695957	91	0.304842
4	136466768	8	16765261	91	0.307078
4	136473110	8	16765261	91	0.307078
4	136623847	8	14743584	91	0.304362
4	136624007	8	14743584	91	0.304362
4	136631002	8	14743584	91	0.315048
4	137257285	8	9170929	91	0.304409
4	138124002	8	4579923	91	0.328719
4	138125885	8	4579923	91	0.328719
4	138126978	8	4579923	91	0.313997
4	138127354	8	4579923	91	0.313997
4	138127845	8	4579923	91	0.313997
4	138129065	8	4579923	91	0.313997
4	138129693	8	4579923	91	0.301593
4	138129929	8	4579923	91	0.313997
4	138130849	8	4579923	91	0.313997
4	138132351	8	4579923	91	0.313997
4	138132642	8	4579923	91	0.313997
4	138133072	8	4579923	91	0.313997
4	138134002	8	4579923	91	0.313997
4	138135380	8	4579923	91	0.313997
4	138135532	8	4579923	91	0.313997
4	138137244	8	4579923	91	0.313997
4	138137477	8	4579923	91	0.313997
4	138138390	8	4579923	91	0.313997
4	138139278	8	4579923	91	0.313997
4	138139866	8	4579923	91	0.313997
4	138141208	8	4579923	91	0.313997
4	138141673	8	4579923	91	0.313997
4	138141728	8	4579923	91	0.313997
4	138141980	8	4579923	91	0.313997
4	138142193	8	4579923	91	0.313997
4	138142250	8	4579923	91	0.313997
4	138143064	8	4579923	91	0.313997
4	138143534	8	4579923	91	0.313997
4	138144710	8	4579923	91	0.313997
4	138144711	8	4579923	91	0.313997
4	138146229	8	4579923	91	0.329309
4	138146744	8	4579923	91	0.341871
4	138146838	8	4579923	91	0.329309
4	138147802	8	4579923	91	0.341871
4	138149620	8	4579923	91	0.341871
4	138149635	8	4579923	91	0.341871
4	138150604	8	4579923	91	0.341871
4	138155053	8	4579923	91	0.35499
4	138156685	8	4579923	91	0.35499
4	138570365	8	2896807	91	0.314037
4	140013522	8	1746193	91	0.346225
4	140013522	8	1746392	91	0.341336
4	140013522	8	1746396	91	0.346225
4	140013522	8	1746410	91	0.309793
4	140013522	8	1746873	91	0.336736
4	140013522	8	1746950	91	0.341336
4	140013522	8	1747352	91	0.309084
4	140013522	8	1747698	91	0.311728
4	140013522	8	1748037	91	0.311728
4	140013522	8	1750719	91	0.304319
4	146275938	8	13811357	91	0.317493
4	148019215	8	15929357	91	0.313341
4	148019215	8	15929358	91	0.313341
4	148019215	8	15929422	91	0.313341
4	148019215	8	15929436	91	0.313341
4	148019215	8	15929453	91	0.313341
4	148019215	8	15929469	91	0.313341
4	148019215	8	15929473	91	0.313341
4	148019215	8	15929478	91	0.313341
4	148019215	8	15929496	91	0.313341
4	148019215	8	15929516	91	0.313341
4	154550603	8	6912572	91	0.300674
4	154550696	8	6912572	91	0.321279
4	154568848	8	526809	91	0.311175
4	135432683	8	24660555	91	0.304624
4	135432683	8	24670808	91	0.304624
4	135434765	8	24660555	91	0.307857
4	135434765	8	24670808	91	0.307857
4	136753638	8	23675523	91	0.406934
4	136754367	8	23675523	91	0.406934
4	136754993	8	23675523	91	0.355202
4	140661015	8	42908496	91	0.301564
4	140661035	8	42908496	91	0.301564
4	141218423	8	52407942	91	0.31393
4	141218423	8	52409527	91	0.31393
4	141218423	8	52411783	91	0.31393
4	141218423	8	52416615	91	0.31393
4	141218423	8	52417606	91	0.31393
4	141218423	8	52420369	91	0.31393
4	141218423	8	52422189	91	0.31393
4	141218423	8	52423110	91	0.31393
4	146182090	8	21389397	91	0.31828
4	147174997	8	38740974	91	0.312187
4	147174997	8	38740977	91	0.332328
4	147174997	8	38741175	91	0.332328
4	147174997	8	38745262	91	0.332328
4	147174997	8	38746602	91	0.304224
4	147174997	8	38748612	91	0.304224
4	147174997	8	38750950	91	0.304224
4	147174997	8	38752125	91	0.304224
4	147174997	8	38753343	91	0.304224
4	149137625	8	27332066	91	0.302467
4	152411894	8	25004519	91	0.316685
4	153705431	8	25524964	91	0.300837
4	153709689	8	25524964	91	0.300837
4	153714464	8	25506314	91	0.33518
4	153714464	8	25507172	91	0.33518
4	153714464	8	25515975	91	0.33518
4	153714464	8	25524964	91	0.319359
4	153719398	8	25524964	91	0.300837
4	153723774	8	25524964	91	0.300837
4	153730440	8	25524964	91	0.300837
4	153732359	8	25524964	91	0.300837
4	153736541	8	25524964	91	0.300837
4	153737819	8	25524964	91	0.300837
4	153738765	8	25524964	91	0.300837
4	153738793	8	25524964	91	0.300837
4	153739574	8	25524964	91	0.300837
4	153739575	8	25524964	91	0.300837
4	153739919	8	25524964	91	0.300837
4	153740530	8	25524964	91	0.300837
4	153741979	8	25524964	91	0.300837
4	153744919	8	25524964	91	0.300837
4	153750918	8	25524964	91	0.300837
4	153774545	8	25524964	91	0.300837
4	153780058	8	25524964	91	0.300837
4	153782947	8	25524964	91	0.300837
4	153783623	8	25524964	91	0.300837
4	153784268	8	25524964	91	0.300837
4	153786406	8	25524964	91	0.300837
4	153790345	8	25524964	91	0.300837
4	153790604	8	25524964	91	0.300837
4	153792754	8	25524964	91	0.300837
4	153793489	8	25524964	91	0.300837
4	153800189	8	25524964	91	0.300837
4	153800857	8	25524964	91	0.300837
4	153811650	8	25524964	91	0.300837
4	153813812	8	25524964	91	0.300837
4	153817485	8	25524964	91	0.300837
4	153820475	8	25524964	91	0.300837
4	153825320	8	25506314	91	0.33518
4	153825320	8	25507172	91	0.33518
4	153825320	8	25515975	91	0.33518
4	153825320	8	25524964	91	0.319359
4	153844936	8	25524964	91	0.301417
4	154080259	8	35066222	91	0.3073
4	154080259	8	35067119	91	0.3073
4	154080259	8	35073360	91	0.3073
4	154080259	8	35074352	91	0.3073
4	154080259	8	35075019	91	0.3073
4	154080259	8	35076180	91	0.3073
4	154080259	8	35076354	91	0.3073
4	154080259	8	35078173	91	0.3073
4	154080259	8	35078505	91	0.3073
4	154080259	8	35078989	91	0.3073
4	154080259	8	35080695	91	0.3073
4	154080259	8	35082109	91	0.3073
4	154080259	8	35085186	91	0.3073
4	154080259	8	35085187	91	0.3073
4	154080259	8	35087744	91	0.3073
4	154080259	8	35090312	91	0.3073
4	154080813	8	35066222	91	0.3073
4	154080813	8	35067119	91	0.3073
4	154080813	8	35073360	91	0.3073
4	154080813	8	35074352	91	0.3073
4	154080813	8	35075019	91	0.3073
4	154080813	8	35076180	91	0.3073
4	154080813	8	35076354	91	0.3073
4	154080813	8	35078173	91	0.3073
4	154080813	8	35078505	91	0.3073
4	154080813	8	35078989	91	0.3073
4	154080813	8	35080695	91	0.3073
4	154080813	8	35082109	91	0.3073
4	154080813	8	35085186	91	0.3073
4	154080813	8	35085187	91	0.3073
4	154080813	8	35087744	91	0.3073
4	154080813	8	35090312	91	0.3073
4	154084905	8	35066222	91	0.3073
4	154084905	8	35067119	91	0.3073
4	154084905	8	35073360	91	0.3073
4	154084905	8	35074352	91	0.3073
4	154084905	8	35075019	91	0.3073
4	154084905	8	35076180	91	0.3073
4	154084905	8	35076354	91	0.3073
4	154084905	8	35078173	91	0.3073
4	154084905	8	35078505	91	0.3073
4	154084905	8	35078989	91	0.3073
4	154084905	8	35080695	91	0.3073
4	154084905	8	35082109	91	0.3073
4	154084905	8	35085186	91	0.3073
4	154084905	8	35085187	91	0.3073
4	154084905	8	35087744	91	0.3073
4	154084905	8	35090312	91	0.3073
4	154086209	8	35066222	91	0.3073
4	154086209	8	35067119	91	0.3073
4	154086209	8	35073360	91	0.3073
4	154086209	8	35074352	91	0.3073
4	154086209	8	35075019	91	0.3073
4	154086209	8	35076180	91	0.3073
4	154086209	8	35076354	91	0.3073
4	154086209	8	35078173	91	0.3073
4	154086209	8	35078505	91	0.3073
4	154086209	8	35078989	91	0.3073
4	154086209	8	35080695	91	0.3073
4	154086209	8	35082109	91	0.3073
4	154086209	8	35085186	91	0.3073
4	154086209	8	35085187	91	0.3073
4	154086209	8	35087744	91	0.3073
4	154086209	8	35090312	91	0.3073
4	156273742	8	25216496	91	0.536675
4	156273742	8	41518980	91	0.417515
4	156273742	8	43823610	91	0.352188
4	156273742	8	46855385	91	0.406092
4	124755467	8	74532168	91	0.305592
4	124756464	8	74532168	91	0.305592
4	124756466	8	74532168	91	0.305592
4	124756471	8	74532168	91	0.305592
4	124765610	8	74532168	91	0.305592
4	126484948	8	68614414	91	0.303375
4	126484948	8	68619555	91	0.303375
4	126484948	8	68619601	91	0.303375
4	126485109	8	68614414	91	0.303375
4	126485109	8	68619555	91	0.303375
4	126485109	8	68619601	91	0.303375
4	127274669	8	53840469	91	0.366424
4	127274669	8	53840628	91	0.366424
4	127274669	8	53841986	91	0.366424
4	127274669	8	53842413	91	0.366424
4	127274669	8	53842664	91	0.366424
4	127274669	8	53848513	91	0.314542
4	127274669	8	53848886	91	0.302841
4	127274669	8	53863599	91	0.314542
4	127274669	8	53865879	91	0.314542
4	127274669	8	53869610	91	0.314542
4	127274669	8	53872374	91	0.314542
4	127274669	8	53874514	91	0.314542
4	127274669	8	53875701	91	0.314542
4	127274669	8	53875768	91	0.314542
4	127274669	8	53876868	91	0.314542
4	127444670	8	68779307	91	0.333245
4	127444670	8	68779952	91	0.313425
4	127444670	8	68780612	91	0.333245
4	127444802	8	68779307	91	0.333245
4	127444802	8	68779952	91	0.313425
4	127444802	8	68780612	91	0.333245
4	127447746	8	68779307	91	0.35271
4	127447746	8	68779952	91	0.331874
4	127447746	8	68780612	91	0.35271
4	127448140	8	68779307	91	0.35271
4	127448140	8	68779952	91	0.331874
4	127448140	8	68780612	91	0.35271
4	132653596	8	53874866	91	0.353344
4	132653596	8	53877010	91	0.316423
4	136046793	8	56019057	91	0.307324
4	136046793	8	56019134	91	0.307324
4	136046793	8	56025013	91	0.307324
4	138455625	8	59021648	91	0.301045
4	138455625	8	59024713	91	0.301045
4	138458803	8	59021648	91	0.301045
4	138458803	8	59024713	91	0.301045
4	138458941	8	59021648	91	0.301045
4	138458941	8	59024713	91	0.301045
4	138459031	8	59021648	91	0.301045
4	138459031	8	59024713	91	0.301045
4	138462026	8	59021648	91	0.301045
4	138462026	8	59024713	91	0.301045
4	142248848	8	70285182	91	0.326887
4	142248848	8	70299718	91	0.326887
4	142248848	8	70307590	91	0.326887
4	142255835	8	70285182	91	0.326887
4	142255835	8	70299718	91	0.326887
4	142255835	8	70307590	91	0.326887
4	142275478	8	70285182	91	0.326887
4	142275478	8	70299718	91	0.326887
4	142275478	8	70307590	91	0.326887
4	142280519	8	70285182	91	0.304045
4	142280519	8	70299718	91	0.304045
4	142280519	8	70307590	91	0.304045
4	142298702	8	70285182	91	0.304045
4	142298702	8	70299718	91	0.304045
4	142298702	8	70307590	91	0.304045
4	154938646	8	82386455	91	0.315222
4	154938646	8	82386585	91	0.315222
4	154938646	8	82387294	91	0.315222
4	154938646	8	82389135	91	0.315222
4	154938646	8	82390843	91	0.315222
4	154938646	8	82392849	91	0.315222
4	154938646	8	82392918	91	0.315222
4	154938646	8	82398095	91	0.315222
4	154938646	8	82398560	91	0.315222
4	154938646	8	82399844	91	0.315222
4	154938646	8	82400656	91	0.315222
4	154938646	8	82401680	91	0.315222
4	154938749	8	82386455	91	0.315222
4	154938749	8	82386585	91	0.315222
4	154938749	8	82387294	91	0.315222
4	154938749	8	82389135	91	0.315222
4	154938749	8	82390843	91	0.315222
4	154938749	8	82392849	91	0.315222
4	154938749	8	82392918	91	0.315222
4	154938749	8	82398095	91	0.315222
4	154938749	8	82398560	91	0.315222
4	154938749	8	82399844	91	0.315222
4	154938749	8	82400656	91	0.315222
4	154938749	8	82401680	91	0.315222
4	154945493	8	82390617	91	0.323498
4	154945493	8	82390717	91	0.323498
4	154945493	8	82390907	91	0.323498
4	154945493	8	82391183	91	0.323498
4	154945493	8	82391874	91	0.323498
4	154945493	8	82391969	91	0.323498
4	154945493	8	82392437	91	0.323498
4	154945493	8	82394421	91	0.323498
4	154945493	8	82395825	91	0.323498
4	154945493	8	82396185	91	0.323498
4	154945493	8	82396359	91	0.323498
4	154945493	8	82397792	91	0.323498
4	154945493	8	82397819	91	0.323498
4	154945493	8	82398078	91	0.323498
4	154945493	8	82398579	91	0.323498
4	154945493	8	82399883	91	0.323498
4	154945493	8	82409004	91	0.305982
4	154947291	8	82390617	91	0.303032
4	154947291	8	82390717	91	0.303032
4	154947291	8	82390907	91	0.303032
4	154947291	8	82391183	91	0.303032
4	154947291	8	82391874	91	0.303032
4	154947291	8	82391969	91	0.303032
4	154947291	8	82392437	91	0.303032
4	154947291	8	82394421	91	0.303032
4	154947291	8	82395825	91	0.303032
4	154947291	8	82396185	91	0.303032
4	154947291	8	82396359	91	0.303032
4	154947291	8	82397792	91	0.303032
4	154947291	8	82397819	91	0.303032
4	154947291	8	82398078	91	0.303032
4	154947291	8	82398579	91	0.303032
4	154947291	8	82399883	91	0.303032
4	154947291	8	82405041	91	0.303032
4	154947291	8	82407985	91	0.303032
4	154947291	8	82409004	91	0.331166
4	154947363	8	82390617	91	0.303032
4	154947363	8	82390717	91	0.303032
4	154947363	8	82390907	91	0.303032
4	154947363	8	82391183	91	0.303032
4	154947363	8	82391874	91	0.303032
4	154947363	8	82391969	91	0.303032
4	154947363	8	82392437	91	0.303032
4	154947363	8	82394421	91	0.303032
4	154947363	8	82395825	91	0.303032
4	154947363	8	82396185	91	0.303032
4	154947363	8	82396359	91	0.303032
4	154947363	8	82397792	91	0.303032
4	154947363	8	82397819	91	0.303032
4	154947363	8	82398078	91	0.303032
4	154947363	8	82398579	91	0.303032
4	154947363	8	82399883	91	0.303032
4	154947363	8	82405041	91	0.303032
4	154947363	8	82407985	91	0.303032
4	154947363	8	82409004	91	0.331166
4	156138372	8	70077016	91	0.331639
4	156138372	8	70112933	91	0.331639
4	156138372	8	70125772	91	0.331639
4	156138372	8	70172603	91	0.331639
4	156273742	8	63777754	91	0.510727
4	137391644	8	108472489	91	0.317086
4	137706263	8	103202234	91	0.303295
4	137706263	8	103203083	91	0.303295
4	137706263	8	103203755	91	0.303295
4	137706263	8	103204972	91	0.303295
4	137706263	8	103206393	91	0.303295
4	137706263	8	103208110	91	0.303295
4	137706263	8	103208419	91	0.303295
4	137706263	8	103218688	91	0.303295
4	137706263	8	103219495	91	0.303295
4	137706263	8	103219629	91	0.303295
4	138167181	8	94105937	91	0.323011
4	141013274	8	90306748	91	0.310277
4	141619868	8	117645495	91	0.305468
4	142963754	8	108515867	91	0.313093
4	142963754	8	108521009	91	0.313093
4	154580884	8	104225380	91	0.31302
4	154580884	8	104225383	91	0.31302
4	117830686	8	142731374	91	0.300007
4	126999851	8	127006346	91	0.306931
4	127006583	8	127006346	91	0.306931
4	127010213	8	127006346	91	0.306931
4	127012465	8	127006346	91	0.306931
4	127013262	8	127006346	91	0.306931
4	127014793	8	127006346	91	0.320009
4	127014815	8	127006346	91	0.320009
4	127014837	8	127006346	91	0.320009
4	127015096	8	127006346	91	0.320009
4	127015716	8	127006346	91	0.320009
4	127016169	8	127006346	91	0.320009
4	127016992	8	127006346	91	0.320009
4	127017889	8	127006346	91	0.320009
4	127017894	8	127006346	91	0.320009
4	127019521	8	127006346	91	0.320009
4	127020047	8	127006346	91	0.320009
4	127020742	8	127006346	91	0.320009
4	127021161	8	127006346	91	0.320009
4	127021834	8	127006346	91	0.320009
4	127022458	8	127006346	91	0.320009
4	127024000	8	127006346	91	0.320009
4	127024013	8	127006346	91	0.320009
4	127024162	8	127006346	91	0.320009
4	127024349	8	127006346	91	0.320009
4	127027927	8	127006346	91	0.320009
4	127028698	8	127006346	91	0.320009
4	127029512	8	127006346	91	0.320009
4	127030436	8	127006346	91	0.320009
4	127030561	8	127006346	91	0.320009
4	128834544	8	142955642	91	0.348087
4	137691750	8	139668558	91	0.309607
4	137692053	8	139668558	91	0.309607
4	137692141	8	139668558	91	0.309607
4	137692158	8	139668558	91	0.309607
4	137692343	8	139668558	91	0.309607
4	137692535	8	139668558	91	0.309607
4	137692725	8	139668558	91	0.309607
4	137694429	8	139668558	91	0.309607
4	137694531	8	139668558	91	0.309607
4	137694658	8	139668558	91	0.309607
4	137696381	8	139668558	91	0.309607
4	137696572	8	139668558	91	0.309607
4	137696715	8	139668558	91	0.309607
4	137698045	8	139668558	91	0.309607
4	137698351	8	139668558	91	0.309607
4	137698474	8	139668558	91	0.309607
4	137699311	8	139668558	91	0.309607
4	137699605	8	139668558	91	0.309607
4	137701817	8	139668558	91	0.309607
4	137704741	8	139668558	91	0.309607
4	137704934	8	139668558	91	0.309607
4	137705965	8	139668558	91	0.309607
4	138744496	8	131402337	91	0.306044
4	138749539	8	131402337	91	0.306044
4	138750737	8	131402337	91	0.306044
4	138757411	8	131402337	91	0.306044
4	138757431	8	131402337	91	0.306044
4	138759620	8	131402337	91	0.306044
4	138760124	8	131402337	91	0.306044
4	138761669	8	131402337	91	0.306044
4	138764286	8	131402337	91	0.306044
4	138766440	8	131402337	91	0.306044
4	138768892	8	131402337	91	0.306044
4	138769208	8	131402337	91	0.306044
4	138771020	8	131402337	91	0.306044
4	138772698	8	131402337	91	0.306044
4	139852596	8	134523204	91	0.30517
4	139887955	8	131866783	91	0.351577
4	139887955	8	131867343	91	0.351577
4	139887955	8	131868300	91	0.351577
4	139887955	8	131868661	91	0.351577
4	139887955	8	131869084	91	0.351577
4	139887955	8	131870102	91	0.351577
4	139887955	8	131870412	91	0.351577
4	139887955	8	131870737	91	0.351577
4	139887955	8	131871559	91	0.351577
4	139887955	8	131872515	91	0.351577
4	139887955	8	131873154	91	0.378722
4	139887955	8	131873727	91	0.351577
4	139887955	8	131874015	91	0.351577
4	139887955	8	131874880	91	0.351577
4	139887955	8	131875148	91	0.351577
4	139887955	8	131875428	91	0.351577
4	139887955	8	131882143	91	0.351577
4	139887955	8	131884207	91	0.351577
4	139887955	8	131884346	91	0.351577
4	139887955	8	131887018	91	0.351577
4	139887955	8	131887778	91	0.351577
4	139887955	8	131888133	91	0.351577
4	139887955	8	131888261	91	0.351577
4	139887955	8	131888966	91	0.323943
4	139887955	8	131888998	91	0.351577
4	139887955	8	131889655	91	0.351577
4	139887955	8	131890492	91	0.351577
4	139887955	8	131890942	91	0.351577
4	139887955	8	131891471	91	0.351577
4	139887955	8	131891611	91	0.351577
4	139887955	8	131893561	91	0.351577
4	139887955	8	131893850	91	0.351577
4	139887955	8	131894432	91	0.351577
4	139887955	8	131898961	91	0.351577
4	139887955	8	131898995	91	0.351577
4	139887955	8	131903017	91	0.325214
4	139887955	8	131911722	91	0.325214
4	139887955	8	131911994	91	0.325214
4	139887955	8	131912445	91	0.325214
4	139887955	8	131912629	91	0.325214
4	139887955	8	131914317	91	0.325214
4	139887955	8	131917313	91	0.325214
4	139887955	8	131919613	91	0.325214
4	139887955	8	131921124	91	0.325214
4	139887955	8	131925146	91	0.325214
4	139887955	8	131926067	91	0.325214
4	139887955	8	131928323	91	0.325214
4	139887955	8	131929056	91	0.325214
4	139887955	8	131933691	91	0.325214
4	139887955	8	131934635	91	0.325214
4	139887955	8	131934638	91	0.325214
4	139887955	8	131943622	91	0.325214
4	139887955	8	131944346	91	0.325214
4	139887955	8	131948011	91	0.325214
4	139887955	8	131948714	91	0.325214
4	139887955	8	131949033	91	0.325214
4	139887955	8	131949844	91	0.325214
4	139887955	8	131951161	91	0.325214
4	139887955	8	131952076	91	0.325214
4	139887955	8	131953105	91	0.325214
4	139887955	8	131953298	91	0.325214
4	139887955	8	131957989	91	0.351577
4	139887955	8	131958120	91	0.351577
4	139887955	8	131958403	91	0.351577
4	139887955	8	131959454	91	0.351577
4	139889734	8	131873154	91	0.316295
4	139896644	8	131873154	91	0.313615
4	146633116	8	129371441	91	0.324437
4	155362720	8	127654392	91	0.306387
4	156273742	8	125076605	91	0.666684
4	156614954	8	139509227	91	0.358556
4	156616407	8	139509227	91	0.358556
4	156619842	8	139509227	91	0.358556
4	157651350	8	16866941	91	0.314179
4	157655440	8	16866941	91	0.314179
4	157655616	8	16866941	91	0.314179
4	157656850	8	16866941	91	0.314179
4	157658414	8	16866941	91	0.314179
4	157662795	8	16866941	91	0.314179
4	157662803	8	16866941	91	0.314179
4	157669207	8	16866941	91	0.314179
4	158482264	8	8547642	91	0.315565
4	158482264	8	8586099	91	0.300851
4	158482264	8	8587589	91	0.300851
4	158482264	8	8588294	91	0.300851
4	158482264	8	8588829	91	0.300851
4	158482264	8	8590556	91	0.300851
4	158482264	8	8591739	91	0.300851
4	158482264	8	8593254	91	0.300851
4	158482264	8	8593880	91	0.300851
4	158482264	8	8594400	91	0.300851
4	158482264	8	8594848	91	0.300851
4	158482264	8	8596027	91	0.300851
4	158482264	8	8596320	91	0.300851
4	158482264	8	8596723	91	0.300851
4	158482264	8	8596826	91	0.300851
4	158482264	8	8596845	91	0.300851
4	158482264	8	8597118	91	0.300851
4	158482264	8	8598119	91	0.300851
4	165740749	8	524593	91	0.324918
4	165740749	8	525112	91	0.324918
4	165740749	8	527738	91	0.340422
4	165740749	8	528110	91	0.324918
4	165740749	8	529776	91	0.324918
4	165740749	8	530355	91	0.324918
4	165740749	8	530672	91	0.324918
4	165740749	8	530782	91	0.324918
4	165740749	8	532508	91	0.324918
4	165740749	8	533137	91	0.324918
4	165740749	8	538328	91	0.304972
4	165740749	8	539321	91	0.304972
4	165740870	8	524593	91	0.324918
4	165740870	8	525112	91	0.324918
4	165740870	8	527738	91	0.340422
4	165740870	8	528110	91	0.324918
4	165740870	8	529776	91	0.324918
4	165740870	8	530355	91	0.324918
4	165740870	8	530672	91	0.324918
4	165740870	8	530782	91	0.324918
4	165740870	8	532508	91	0.324918
4	165740870	8	533137	91	0.324918
4	165740870	8	538328	91	0.304972
4	165740870	8	539321	91	0.304972
4	165740904	8	524593	91	0.324918
4	165740904	8	525112	91	0.324918
4	165740904	8	527738	91	0.340422
4	165740904	8	528110	91	0.324918
4	165740904	8	529776	91	0.324918
4	165740904	8	530355	91	0.324918
4	165740904	8	530672	91	0.324918
4	165740904	8	530782	91	0.324918
4	165740904	8	532508	91	0.324918
4	165740904	8	533137	91	0.324918
4	165740904	8	538328	91	0.304972
4	165740904	8	539321	91	0.304972
4	165742248	8	524593	91	0.324918
4	165742248	8	525112	91	0.324918
4	165742248	8	527738	91	0.340422
4	165742248	8	528110	91	0.324918
4	165742248	8	529776	91	0.324918
4	165742248	8	530355	91	0.324918
4	165742248	8	530672	91	0.324918
4	165742248	8	530782	91	0.324918
4	165742248	8	532508	91	0.324918
4	165742248	8	533137	91	0.324918
4	165742248	8	538328	91	0.304972
4	165742248	8	539321	91	0.304972
4	165747614	8	527738	91	0.300261
4	169457744	8	331884	91	0.30108
4	169457744	8	332993	91	0.312059
4	169457744	8	333018	91	0.332102
4	169457744	8	333313	91	0.312059
4	169457744	8	334709	91	0.312059
4	169457744	8	336924	91	0.326455
4	169457744	8	336926	91	0.308103
4	169457744	8	336932	91	0.312059
4	171940661	8	8797788	91	0.339069
4	171940661	8	8801069	91	0.339069
4	171940661	8	12361211	91	0.314
4	173297904	8	12251263	91	0.340377
4	173297904	8	12251269	91	0.340377
4	174089947	8	11420348	91	0.373299
4	175443335	8	11420348	91	0.481337
4	175443339	8	11420348	91	0.481337
4	175457667	8	16822479	91	0.303068
4	175457667	8	16822546	91	0.303068
4	175457667	8	16822830	91	0.303068
4	175457667	8	16823228	91	0.303068
4	175457667	8	16827499	91	0.303068
4	175463555	8	16822479	91	0.303068
4	175463555	8	16822546	91	0.303068
4	175463555	8	16822830	91	0.303068
4	175463555	8	16823228	91	0.303068
4	175463555	8	16827499	91	0.303068
4	177611779	8	4317346	91	0.31224
4	177614380	8	4317346	91	0.33087
4	177615749	8	4317346	91	0.31224
4	177619611	8	4317346	91	0.31224
4	177623877	8	4317346	91	0.31224
4	177772281	8	4641941	91	0.304056
4	178085231	8	14434007	91	0.32266
4	178085231	8	14435037	91	0.32266
4	178086780	8	14434007	91	0.32266
4	178086780	8	14435037	91	0.32266
4	178089529	8	14434007	91	0.337391
4	178089529	8	14435037	91	0.337391
4	178093150	8	14434007	91	0.32266
4	178093150	8	14435037	91	0.32266
4	178102664	8	14434007	91	0.32266
4	178102664	8	14435037	91	0.32266
4	178102690	8	14434007	91	0.32266
4	178102690	8	14435037	91	0.32266
4	178103222	8	14434007	91	0.32266
4	178103222	8	14435037	91	0.32266
4	178103223	8	14434007	91	0.32266
4	178103223	8	14435037	91	0.32266
4	178103224	8	14434007	91	0.32266
4	178103224	8	14435037	91	0.32266
4	178279345	8	11533325	91	0.337207
4	178294419	8	11533325	91	0.337207
4	179715207	8	5108823	91	0.311407
4	179715207	8	5121355	91	0.338907
4	180583295	8	398477	91	0.316028
4	180583295	8	398710	91	0.323752
4	180583295	8	398975	91	0.323752
4	180583295	8	399124	91	0.323752
4	180583295	8	417200	91	0.300726
4	181032789	8	16694479	91	0.309833
4	181043819	8	16694479	91	0.324833
4	182295676	8	4068726	91	0.332993
4	182296951	8	4068726	91	0.332993
4	182298449	8	4068726	91	0.332993
4	182298490	8	4068726	91	0.332993
4	184172405	8	5809943	91	0.301469
4	184172405	8	5814130	91	0.301469
4	184539247	8	12021004	91	0.30107
4	185799803	8	3440486	91	0.309492
4	187448976	8	7691932	91	0.308167
4	187701692	8	12406779	91	0.3027
4	188494808	8	17325457	91	0.318226
4	188494808	8	17326366	91	0.318226
4	188504888	8	17325457	91	0.321706
4	188504888	8	17326366	91	0.321706
4	189360718	8	934539	91	0.30249
4	189602812	8	16896461	91	0.304992
4	189602812	8	16896469	91	0.304992
4	190613549	8	12406886	91	0.325926
4	190615621	8	12402290	91	0.330882
4	190615628	8	12402290	91	0.330882
4	190658583	8	5026367	91	0.339545
4	190802654	8	12396179	91	0.320924
4	158536193	8	28732888	91	0.308281
4	158536193	8	28736916	91	0.308281
4	165276631	8	25216496	91	0.305102
4	166392802	8	18929500	91	0.304045
4	166392802	8	18930380	91	0.304045
4	166392802	8	18930512	91	0.304045
4	166392802	8	18930561	91	0.304045
4	166392802	8	18933166	91	0.304045
4	166392802	8	18933615	91	0.304045
4	166392802	8	18933621	91	0.304045
4	166395150	8	18929500	91	0.304045
4	166395150	8	18930380	91	0.304045
4	166395150	8	18930512	91	0.304045
4	166395150	8	18930561	91	0.304045
4	166395150	8	18933166	91	0.304045
4	166395150	8	18933615	91	0.304045
4	166395150	8	18933621	91	0.304045
4	166396321	8	18929500	91	0.304045
4	166396321	8	18930380	91	0.304045
4	166396321	8	18930512	91	0.304045
4	166396321	8	18930561	91	0.304045
4	166396321	8	18933166	91	0.304045
4	166396321	8	18933615	91	0.304045
4	166396321	8	18933621	91	0.304045
4	166396822	8	18929500	91	0.304045
4	166396822	8	18930380	91	0.304045
4	166396822	8	18930512	91	0.304045
4	166396822	8	18930561	91	0.304045
4	166396822	8	18933166	91	0.304045
4	166396822	8	18933615	91	0.304045
4	166396822	8	18933621	91	0.304045
4	166397633	8	18929500	91	0.304045
4	166397633	8	18930380	91	0.304045
4	166397633	8	18930512	91	0.304045
4	166397633	8	18930561	91	0.304045
4	166397633	8	18933166	91	0.304045
4	166397633	8	18933615	91	0.304045
4	166397633	8	18933621	91	0.304045
4	166662954	8	42504150	91	0.358127
4	166664505	8	42504150	91	0.314315
4	166664618	8	42504150	91	0.314315
4	166665027	8	42504150	91	0.314315
4	166665217	8	42504150	91	0.314315
4	166665491	8	42504150	91	0.358127
4	166665621	8	42504150	91	0.314315
4	166665633	8	42504150	91	0.314315
4	166666040	8	42504150	91	0.314315
4	166666072	8	42504150	91	0.314315
4	166929988	8	21091758	91	0.320166
4	166931256	8	21091758	91	0.320166
4	166932819	8	21091758	91	0.320166
4	166935465	8	21091758	91	0.320166
4	166935890	8	21088751	91	0.305162
4	166935890	8	21089819	91	0.305162
4	166935890	8	21091542	91	0.305162
4	166935890	8	21091758	91	0.342907
4	166935890	8	21091925	91	0.305162
4	166935890	8	21092137	91	0.305162
4	166935890	8	21092292	91	0.305162
4	166935890	8	21093025	91	0.305162
4	166935890	8	21093512	91	0.305162
4	166940000	8	21091758	91	0.320166
4	166941381	8	21088751	91	0.305162
4	166941381	8	21089819	91	0.305162
4	166941381	8	21091542	91	0.305162
4	166941381	8	21091758	91	0.342907
4	166941381	8	21091925	91	0.305162
4	166941381	8	21092137	91	0.305162
4	166941381	8	21092292	91	0.305162
4	166941381	8	21093025	91	0.305162
4	166941381	8	21093512	91	0.305162
4	166942745	8	21088751	91	0.305162
4	166942745	8	21089819	91	0.305162
4	166942745	8	21091542	91	0.305162
4	166942745	8	21091758	91	0.342907
4	166942745	8	21091925	91	0.305162
4	166942745	8	21092137	91	0.305162
4	166942745	8	21092292	91	0.305162
4	166942745	8	21093025	91	0.305162
4	166942745	8	21093512	91	0.305162
4	167246850	8	43039384	91	0.304603
4	167351495	8	43039384	91	0.304585
4	167352183	8	43039384	91	0.304585
4	167357511	8	43039384	91	0.304585
4	167372860	8	43039384	91	0.304585
4	167372999	8	43039384	91	0.304585
4	167373282	8	43039384	91	0.304585
4	167374678	8	43039384	91	0.304585
4	167376467	8	43039384	91	0.304585
4	167379389	8	43039384	91	0.304585
4	167384518	8	43039384	91	0.304585
4	167384764	8	43039384	91	0.304585
4	167394255	8	43039384	91	0.304585
4	167405010	8	43039384	91	0.304585
4	167406617	8	43039384	91	0.304585
4	168963374	8	25794468	91	0.302576
4	169636213	8	25985704	91	0.307318
4	171456864	8	53004552	91	0.308251
4	171456864	8	53005126	91	0.308251
4	171522559	8	39582721	91	0.323911
4	171532023	8	39582721	91	0.323911
4	171602044	8	39504742	91	0.390209
4	171602044	8	39505382	91	0.390209
4	171602044	8	39505826	91	0.390209
4	171602044	8	39506869	91	0.390209
4	171602044	8	39507341	91	0.390209
4	171602044	8	39507869	91	0.390209
4	171602044	8	39509089	91	0.390209
4	171602044	8	39509126	91	0.390209
4	171602044	8	39509156	91	0.390209
4	171602044	8	39509491	91	0.390209
4	171602044	8	39510916	91	0.390209
4	171602044	8	39511671	91	0.390209
4	171602044	8	39512183	91	0.390209
4	171602044	8	39512757	91	0.390209
4	171602044	8	39514309	91	0.363244
4	171602044	8	39518648	91	0.363244
4	171602044	8	39519856	91	0.405961
4	171602044	8	39521096	91	0.405961
4	171602044	8	39521419	91	0.405961
4	171602044	8	39522613	91	0.405961
4	171602044	8	39524436	91	0.405961
4	171602044	8	39526833	91	0.390209
4	171602044	8	39529600	91	0.363244
4	171602044	8	39529620	91	0.363244
4	171602044	8	39532466	91	0.390209
4	171602044	8	39532471	91	0.363244
4	171602044	8	39533629	91	0.363244
4	171602044	8	39537284	91	0.363244
4	171602044	8	39537431	91	0.390209
4	171602044	8	39545165	91	0.33856
4	171602044	8	39545660	91	0.363244
4	171602044	8	39547409	91	0.33856
4	171602044	8	39548358	91	0.363244
4	171602044	8	39548378	91	0.33856
4	171602044	8	39548859	91	0.33856
4	171602044	8	39551151	91	0.363244
4	171602044	8	39552006	91	0.363244
4	171602044	8	39553628	91	0.33856
4	171602044	8	39562047	91	0.33856
4	171602044	8	39562494	91	0.33856
4	171602044	8	39563297	91	0.33856
4	171602044	8	39566587	91	0.33856
4	171602044	8	39568382	91	0.33856
4	171602044	8	39570342	91	0.350635
4	171602044	8	39570879	91	0.350635
4	171602044	8	39571609	91	0.350635
4	171602044	8	39571889	91	0.350635
4	171602044	8	39572449	91	0.350635
4	171602044	8	39573068	91	0.350635
4	171602044	8	39573475	91	0.350635
4	171602044	8	39573525	91	0.350635
4	171602044	8	39574060	91	0.350635
4	171602044	8	39579617	91	0.300709
4	171602044	8	39582721	91	0.378331
4	171602044	8	39583996	91	0.360988
4	171602044	8	39587864	91	0.300709
4	171602044	8	39588338	91	0.317943
4	171602044	8	39588503	91	0.300709
4	171609715	8	39504742	91	0.390209
4	171609715	8	39505382	91	0.390209
4	171609715	8	39505826	91	0.390209
4	171609715	8	39506869	91	0.390209
4	171609715	8	39507341	91	0.390209
4	171609715	8	39507869	91	0.390209
4	171609715	8	39509089	91	0.390209
4	171609715	8	39509126	91	0.390209
4	171609715	8	39509156	91	0.390209
4	171609715	8	39509491	91	0.390209
4	171609715	8	39510916	91	0.390209
4	171609715	8	39511671	91	0.390209
4	171609715	8	39512183	91	0.390209
4	171609715	8	39512757	91	0.390209
4	171609715	8	39514309	91	0.363244
4	171609715	8	39518648	91	0.363244
4	171609715	8	39519856	91	0.405961
4	171609715	8	39521096	91	0.405961
4	171609715	8	39521419	91	0.405961
4	171609715	8	39522613	91	0.405961
4	171609715	8	39524436	91	0.405961
4	171609715	8	39526833	91	0.390209
4	171609715	8	39529600	91	0.363244
4	171609715	8	39529620	91	0.363244
4	171609715	8	39532466	91	0.390209
4	171609715	8	39532471	91	0.363244
4	171609715	8	39533629	91	0.363244
4	171609715	8	39537284	91	0.363244
4	171609715	8	39537431	91	0.390209
4	171609715	8	39545165	91	0.33856
4	171609715	8	39545660	91	0.363244
4	171609715	8	39547409	91	0.33856
4	171609715	8	39548358	91	0.363244
4	171609715	8	39548378	91	0.33856
4	171609715	8	39548859	91	0.33856
4	171609715	8	39551151	91	0.363244
4	171609715	8	39552006	91	0.363244
4	171609715	8	39553628	91	0.33856
4	171609715	8	39562047	91	0.33856
4	171609715	8	39562494	91	0.33856
4	171609715	8	39563297	91	0.33856
4	171609715	8	39566587	91	0.33856
4	171609715	8	39568382	91	0.33856
4	171609715	8	39570342	91	0.350635
4	171609715	8	39570879	91	0.350635
4	171609715	8	39571609	91	0.350635
4	171609715	8	39571889	91	0.350635
4	171609715	8	39572449	91	0.350635
4	171609715	8	39573068	91	0.350635
4	171609715	8	39573475	91	0.350635
4	171609715	8	39573525	91	0.350635
4	171609715	8	39574060	91	0.350635
4	171609715	8	39579617	91	0.300709
4	171609715	8	39582721	91	0.378331
4	171609715	8	39583996	91	0.360988
4	171609715	8	39587864	91	0.300709
4	171609715	8	39588338	91	0.317943
4	171609715	8	39588503	91	0.300709
4	172824764	8	37253582	91	0.311291
4	172824765	8	37253582	91	0.311291
4	172824766	8	37253582	91	0.311291
4	174089947	8	19816932	91	0.333515
4	174089947	8	23116827	91	0.323356
4	174089947	8	42812156	91	0.497666
4	175443335	8	19816932	91	0.483161
4	175443335	8	25216496	91	0.367055
4	175443335	8	42812156	91	0.539507
4	175443335	8	43794086	91	0.311421
4	175443339	8	19816932	91	0.483161
4	175443339	8	25216496	91	0.367055
4	175443339	8	42812156	91	0.539507
4	175443339	8	43794086	91	0.311421
4	180258570	8	20662334	91	0.302226
4	180258570	8	20668062	91	0.302226
4	180258570	8	20670023	91	0.302226
4	180258570	8	20673121	91	0.302226
4	180258570	8	20673274	91	0.302226
4	180258697	8	20662334	91	0.302226
4	180258697	8	20668062	91	0.302226
4	180258697	8	20670023	91	0.302226
4	180258697	8	20673121	91	0.302226
4	180258697	8	20673274	91	0.302226
4	180259323	8	20662334	91	0.302226
4	180259323	8	20668062	91	0.302226
4	180259323	8	20670023	91	0.302226
4	180259323	8	20673121	91	0.302226
4	180259323	8	20673274	91	0.302226
4	180259396	8	20662334	91	0.302226
4	180259396	8	20668062	91	0.302226
4	180259396	8	20670023	91	0.302226
4	180259396	8	20673121	91	0.302226
4	180259396	8	20673274	91	0.302226
4	180259639	8	20662334	91	0.302226
4	180259639	8	20668062	91	0.302226
4	180259639	8	20670023	91	0.302226
4	180259639	8	20673121	91	0.302226
4	180259639	8	20673274	91	0.302226
4	180259708	8	20662334	91	0.302226
4	180259708	8	20668062	91	0.302226
4	180259708	8	20670023	91	0.302226
4	180259708	8	20673121	91	0.302226
4	180259708	8	20673274	91	0.302226
4	180259987	8	20662334	91	0.328687
4	180259987	8	20662516	91	0.312819
4	180259987	8	20663939	91	0.312819
4	180259987	8	20666148	91	0.312819
4	180259987	8	20668062	91	0.328687
4	180259987	8	20670023	91	0.328687
4	180259987	8	20673121	91	0.328687
4	180259987	8	20673274	91	0.328687
4	180259987	8	20676294	91	0.315377
4	180259987	8	20676311	91	0.315377
4	180259987	8	20677408	91	0.315377
4	180259987	8	20677592	91	0.315377
4	180259987	8	20677594	91	0.315377
4	180259987	8	20677914	91	0.315377
4	180259987	8	20678477	91	0.315377
4	180259987	8	20678627	91	0.315377
4	180259987	8	20678792	91	0.315377
4	180259987	8	20680111	91	0.315377
4	180259987	8	20680806	91	0.315377
4	180260052	8	20662334	91	0.302226
4	180260052	8	20668062	91	0.302226
4	180260052	8	20670023	91	0.302226
4	180260052	8	20673121	91	0.302226
4	180260052	8	20673274	91	0.302226
4	180260112	8	20662334	91	0.302226
4	180260112	8	20668062	91	0.302226
4	180260112	8	20670023	91	0.302226
4	180260112	8	20673121	91	0.302226
4	180260112	8	20673274	91	0.302226
4	180260222	8	20662334	91	0.302226
4	180260222	8	20668062	91	0.302226
4	180260222	8	20670023	91	0.302226
4	180260222	8	20673121	91	0.302226
4	180260222	8	20673274	91	0.302226
4	180260545	8	20662334	91	0.302226
4	180260545	8	20668062	91	0.302226
4	180260545	8	20670023	91	0.302226
4	180260545	8	20673121	91	0.302226
4	180260545	8	20673274	91	0.302226
4	180260673	8	20662334	91	0.302226
4	180260673	8	20668062	91	0.302226
4	180260673	8	20670023	91	0.302226
4	180260673	8	20673121	91	0.302226
4	180260673	8	20673274	91	0.302226
4	180260766	8	20662334	91	0.302226
4	180260766	8	20668062	91	0.302226
4	180260766	8	20670023	91	0.302226
4	180260766	8	20673121	91	0.302226
4	180260766	8	20673274	91	0.302226
4	180260939	8	20662334	91	0.302226
4	180260939	8	20668062	91	0.302226
4	180260939	8	20670023	91	0.302226
4	180260939	8	20673121	91	0.302226
4	180260939	8	20673274	91	0.302226
4	180260989	8	20662334	91	0.302226
4	180260989	8	20668062	91	0.302226
4	180260989	8	20670023	91	0.302226
4	180260989	8	20673121	91	0.302226
4	180260989	8	20673274	91	0.302226
4	180261391	8	20662334	91	0.302226
4	180261391	8	20668062	91	0.302226
4	180261391	8	20670023	91	0.302226
4	180261391	8	20673121	91	0.302226
4	180261391	8	20673274	91	0.302226
4	180261463	8	20662334	91	0.302226
4	180261463	8	20668062	91	0.302226
4	180261463	8	20670023	91	0.302226
4	180261463	8	20673121	91	0.302226
4	180261463	8	20673274	91	0.302226
4	180261841	8	20662334	91	0.302226
4	180261841	8	20668062	91	0.302226
4	180261841	8	20670023	91	0.302226
4	180261841	8	20673121	91	0.302226
4	180261841	8	20673274	91	0.302226
4	180262216	8	20662334	91	0.302226
4	180262216	8	20668062	91	0.302226
4	180262216	8	20670023	91	0.302226
4	180262216	8	20673121	91	0.302226
4	180262216	8	20673274	91	0.302226
4	180262341	8	20662334	91	0.302226
4	180262341	8	20668062	91	0.302226
4	180262341	8	20670023	91	0.302226
4	180262341	8	20673121	91	0.302226
4	180262341	8	20673274	91	0.302226
4	180263099	8	20662334	91	0.302226
4	180263099	8	20668062	91	0.302226
4	180263099	8	20670023	91	0.302226
4	180263099	8	20673121	91	0.302226
4	180263099	8	20673274	91	0.302226
4	180263548	8	20662334	91	0.302226
4	180263548	8	20668062	91	0.302226
4	180263548	8	20670023	91	0.302226
4	180263548	8	20673121	91	0.302226
4	180263548	8	20673274	91	0.302226
4	180263649	8	20662334	91	0.302226
4	180263649	8	20668062	91	0.302226
4	180263649	8	20670023	91	0.302226
4	180263649	8	20673121	91	0.302226
4	180263649	8	20673274	91	0.302226
4	180263944	8	20662334	91	0.302226
4	180263944	8	20668062	91	0.302226
4	180263944	8	20670023	91	0.302226
4	180263944	8	20673121	91	0.302226
4	180263944	8	20673274	91	0.302226
4	180264004	8	20662334	91	0.302226
4	180264004	8	20668062	91	0.302226
4	180264004	8	20670023	91	0.302226
4	180264004	8	20673121	91	0.302226
4	180264004	8	20673274	91	0.302226
4	180264093	8	20662334	91	0.302226
4	180264093	8	20668062	91	0.302226
4	180264093	8	20670023	91	0.302226
4	180264093	8	20673121	91	0.302226
4	180264093	8	20673274	91	0.302226
4	180264484	8	20662334	91	0.302226
4	180264484	8	20668062	91	0.302226
4	180264484	8	20670023	91	0.302226
4	180264484	8	20673121	91	0.302226
4	180264484	8	20673274	91	0.302226
4	180264600	8	20662334	91	0.302226
4	180264600	8	20668062	91	0.302226
4	180264600	8	20670023	91	0.302226
4	180264600	8	20673121	91	0.302226
4	180264600	8	20673274	91	0.302226
4	180264809	8	20662334	91	0.302226
4	180264809	8	20668062	91	0.302226
4	180264809	8	20670023	91	0.302226
4	180264809	8	20673121	91	0.302226
4	180264809	8	20673274	91	0.302226
4	180264879	8	20662334	91	0.302226
4	180264879	8	20668062	91	0.302226
4	180264879	8	20670023	91	0.302226
4	180264879	8	20673121	91	0.302226
4	180264879	8	20673274	91	0.302226
4	180265120	8	20662334	91	0.302226
4	180265120	8	20668062	91	0.302226
4	180265120	8	20670023	91	0.302226
4	180265120	8	20673121	91	0.302226
4	180265120	8	20673274	91	0.302226
4	180265363	8	20662334	91	0.302226
4	180265363	8	20668062	91	0.302226
4	180265363	8	20670023	91	0.302226
4	180265363	8	20673121	91	0.302226
4	180265363	8	20673274	91	0.302226
4	180265456	8	20662334	91	0.302226
4	180265456	8	20668062	91	0.302226
4	180265456	8	20670023	91	0.302226
4	180265456	8	20673121	91	0.302226
4	180265456	8	20673274	91	0.302226
4	180265511	8	20662334	91	0.302226
4	180265511	8	20668062	91	0.302226
4	180265511	8	20670023	91	0.302226
4	180265511	8	20673121	91	0.302226
4	180265511	8	20673274	91	0.302226
4	180266097	8	20662334	91	0.302226
4	180266097	8	20668062	91	0.302226
4	180266097	8	20670023	91	0.302226
4	180266097	8	20673121	91	0.302226
4	180266097	8	20673274	91	0.302226
4	180266446	8	20662334	91	0.302226
4	180266446	8	20668062	91	0.302226
4	180266446	8	20670023	91	0.302226
4	180266446	8	20673121	91	0.302226
4	180266446	8	20673274	91	0.302226
4	180266819	8	20662334	91	0.302226
4	180266819	8	20668062	91	0.302226
4	180266819	8	20670023	91	0.302226
4	180266819	8	20673121	91	0.302226
4	180266819	8	20673274	91	0.302226
4	180267413	8	20662334	91	0.302226
4	180267413	8	20668062	91	0.302226
4	180267413	8	20670023	91	0.302226
4	180267413	8	20673121	91	0.302226
4	180267413	8	20673274	91	0.302226
4	180569814	8	41303096	91	0.300173
4	180569814	8	41303459	91	0.300173
4	180569814	8	41303805	91	0.300173
4	180569814	8	41305473	91	0.300173
4	180569814	8	41306434	91	0.300173
4	181148678	8	27581292	91	0.304139
4	181148678	8	27582162	91	0.304139
4	181148678	8	27583953	91	0.304139
4	181148678	8	27589315	91	0.304139
4	181148678	8	27592106	91	0.304139
4	181148678	8	27593215	91	0.304139
4	181148678	8	27593650	91	0.304139
4	181148678	8	27598172	91	0.304139
4	181148678	8	27600450	91	0.304139
4	181148678	8	27600974	91	0.304139
4	181148678	8	27601594	91	0.304139
4	181148678	8	27601630	91	0.304139
4	181148678	8	27604550	91	0.304139
4	181148678	8	27608734	91	0.304139
4	181148678	8	27608868	91	0.304139
4	181148678	8	27609351	91	0.304139
4	181148678	8	27609817	91	0.304139
4	181148678	8	27609830	91	0.304139
4	181148678	8	27612765	91	0.304139
4	181148678	8	27612891	91	0.304139
4	181855387	8	17428878	91	0.320537
4	181855387	8	17428962	91	0.320537
4	181855387	8	17429104	91	0.320537
4	182295676	8	19028784	91	0.354415
4	182296951	8	19028784	91	0.354415
4	182298449	8	19028784	91	0.354415
4	182298490	8	19028784	91	0.354415
4	182751663	8	38789663	91	0.307432
4	182761920	8	38789663	91	0.307432
4	182764533	8	38789663	91	0.307432
4	183074499	8	26262744	91	0.304018
4	183075675	8	26262744	91	0.304018
4	183250374	8	21029421	91	0.305761
4	183250374	8	21029425	91	0.305761
4	183250374	8	21029436	91	0.305761
4	183250374	8	21029440	91	0.305761
4	183259974	8	21029421	91	0.316342
4	183259974	8	21029425	91	0.316342
4	183259974	8	21029436	91	0.316342
4	183259974	8	21029440	91	0.316342
4	183260894	8	21029421	91	0.316342
4	183260894	8	21029425	91	0.316342
4	183260894	8	21029436	91	0.316342
4	183260894	8	21029440	91	0.316342
4	183263055	8	21029421	91	0.316342
4	183263055	8	21029425	91	0.316342
4	183263055	8	21029436	91	0.316342
4	183263055	8	21029440	91	0.316342
4	183264560	8	21029421	91	0.316342
4	183264560	8	21029425	91	0.316342
4	183264560	8	21029436	91	0.316342
4	183264560	8	21029440	91	0.316342
4	184536266	8	29631661	91	0.331184
4	184536266	8	29631839	91	0.318842
4	184536266	8	29631935	91	0.331184
4	185065333	8	48400191	91	0.326492
4	186294198	8	39306621	91	0.307881
4	186299985	8	39306621	91	0.304239
4	187146577	8	21099131	91	0.302476
4	187984271	8	34868160	91	0.343664
4	189745320	8	28566677	91	0.368131
4	189959336	8	23879104	91	0.306905
4	190657222	8	42812156	91	0.366095
4	190657222	8	46842458	91	0.300291
4	190657223	8	42812156	91	0.366095
4	190657223	8	46842458	91	0.300291
4	190658285	8	50680623	91	0.494444
4	190658285	8	50680632	91	0.494444
4	190658285	8	50680634	91	0.494444
4	190660034	8	25671920	91	0.317609
4	190683032	8	18735049	91	0.309478
4	190683032	8	18740975	91	0.309478
4	190683032	8	18741038	91	0.309478
4	190683032	8	18742713	91	0.309478
4	190683033	8	18735049	91	0.309478
4	190683033	8	18740975	91	0.309478
4	190683033	8	18741038	91	0.309478
4	190683033	8	18742713	91	0.309478
4	190684483	8	43827731	91	0.346315
4	190684483	8	46854163	91	0.321669
4	190684483	8	50680564	91	0.621531
4	190684483	8	50680568	91	0.621531
4	190684483	8	50680575	91	0.347085
4	190684483	8	50680578	91	0.347085
4	191018477	8	46852786	91	0.381873
4	160575742	8	54573043	91	0.332112
4	160575742	8	54573305	91	0.332112
4	160575742	8	54583614	91	0.301348
4	160575742	8	54583832	91	0.301348
4	160575742	8	54584082	91	0.301348
4	160575742	8	54584436	91	0.301348
4	160575742	8	54586174	91	0.301348
4	160575742	8	54586669	91	0.301348
4	160575742	8	54586736	91	0.301348
4	160575742	8	54587999	91	0.301348
4	160575742	8	54588177	91	0.301348
4	160575742	8	54589105	91	0.301348
4	160575742	8	54589977	91	0.301348
4	160575742	8	54590049	91	0.301348
4	160575742	8	54590390	91	0.301348
4	160575742	8	54592111	91	0.301348
4	160575742	8	54592552	91	0.301348
4	160575742	8	54592998	91	0.301348
4	160575742	8	54594539	91	0.301348
4	160575742	8	54594731	91	0.301348
4	160575742	8	54595180	91	0.301348
4	160575742	8	54595452	91	0.301348
4	160575742	8	54596558	91	0.301348
4	160575742	8	54596880	91	0.301348
4	160575742	8	54599835	91	0.301348
4	160575742	8	54600234	91	0.301348
4	160575742	8	54601070	91	0.301348
4	160575742	8	54601462	91	0.301348
4	160575742	8	54602865	91	0.301348
4	160575742	8	54605701	91	0.311829
4	165770875	8	54568607	91	0.328494
4	165770875	8	54568608	91	0.306871
4	165770875	8	54568611	91	0.328494
4	165771319	8	54568607	91	0.328494
4	165771319	8	54568608	91	0.306871
4	165771319	8	54568611	91	0.328494
4	165773586	8	54568607	91	0.328494
4	165773586	8	54568608	91	0.306871
4	165773586	8	54568611	91	0.328494
4	169574863	8	81422880	91	0.30009
4	170621045	8	75906892	91	0.3105
4	170639450	8	75906892	91	0.326134
4	170640993	8	75906892	91	0.326134
4	170642781	8	75906892	91	0.326134
4	170645419	8	75906892	91	0.326134
4	174089947	8	59872720	91	0.373299
4	175443335	8	59872720	91	0.421824
4	175443339	8	59872720	91	0.421824
4	177340183	8	66299726	91	0.313004
4	177340183	8	66302885	91	0.303815
4	177340183	8	66303372	91	0.303815
4	177340183	8	66303461	91	0.303815
4	177340183	8	66306050	91	0.303815
4	177340183	8	66307473	91	0.303815
4	177861821	8	53609855	91	0.309914
4	178219788	8	71481169	91	0.317086
4	178219788	8	71492353	91	0.302113
4	178219788	8	71569091	91	0.340364
4	178219788	8	71829096	91	0.317086
4	178219788	8	71901287	91	0.317086
4	178219788	8	71909780	91	0.317086
4	178219788	8	71922302	91	0.333135
4	178219788	8	71934060	91	0.317086
4	178219788	8	71978331	91	0.40974
4	181022404	8	69432284	91	0.3105
4	181945297	8	79205078	91	0.304183
4	183052030	8	61342545	91	0.307673
4	184535291	8	80580680	91	0.303092
4	184535291	8	80584906	91	0.309967
4	184563532	8	82935960	91	0.319345
4	184563532	8	82935961	91	0.319345
4	184563535	8	82935960	91	0.319345
4	184563535	8	82935961	91	0.319345
4	184563538	8	82935960	91	0.319345
4	184563538	8	82935961	91	0.319345
4	184563540	8	82935960	91	0.319345
4	184563540	8	82935961	91	0.319345
4	184573775	8	72697529	91	0.304277
4	186884238	8	79615771	91	0.316954
4	186885332	8	79615771	91	0.337179
4	186885364	8	79615771	91	0.337179
4	186885422	8	79615771	91	0.337179
4	186886120	8	79615771	91	0.356335
4	186886233	8	79615771	91	0.356335
4	186886292	8	79615771	91	0.356335
4	186886420	8	79615771	91	0.365893
4	186886494	8	79615771	91	0.335779
4	186886738	8	79615771	91	0.337179
4	188023038	8	66321181	91	0.341068
4	188023038	8	66322176	91	0.341068
4	188023038	8	66324293	91	0.341068
4	188023038	8	66327953	91	0.30629
4	188023038	8	66335092	91	0.30629
4	188163906	8	78840534	91	0.335024
4	188166776	8	78840534	91	0.335024
4	188168805	8	78840534	91	0.306994
4	188169030	8	78840534	91	0.306994
4	188170166	8	78840534	91	0.306994
4	188171333	8	78840534	91	0.306994
4	188171689	8	78840534	91	0.306994
4	188171762	8	78840534	91	0.306994
4	188174362	8	78840534	91	0.306994
4	188174475	8	78840534	91	0.306994
4	188177688	8	78840534	91	0.306994
4	188185076	8	78840534	91	0.306994
4	188190117	8	78840534	91	0.306994
4	188190219	8	78840534	91	0.306994
4	188190251	8	78840534	91	0.306994
4	188191306	8	78840534	91	0.306994
4	188191516	8	78840534	91	0.306994
4	188191975	8	78840534	91	0.306994
4	190683789	8	75759704	91	0.304239
4	190898652	8	71650448	91	0.307513
4	158301121	8	98143959	91	0.302108
4	158301121	8	98144194	91	0.320851
4	165767628	8	98458154	91	0.300994
4	167415075	8	101374772	91	0.303064
4	167415075	8	101376369	91	0.344851
4	167415075	8	101379513	91	0.323754
4	167415075	8	101386287	91	0.303064
4	167415075	8	101391628	91	0.303064
4	167415075	8	101392951	91	0.303064
4	168829106	8	85147004	91	0.31408
4	172824735	8	108521795	91	0.309717
4	172824745	8	108521795	91	0.309717
4	172824747	8	108521795	91	0.309717
4	174089947	8	104225380	91	0.446841
4	174089947	8	104225383	91	0.446841
4	174630942	8	101763118	91	0.330226
4	175443335	8	104225380	91	0.674975
4	175443335	8	104225383	91	0.674975
4	175443339	8	104225380	91	0.674975
4	175443339	8	104225383	91	0.674975
4	177933986	8	103617015	91	0.309717
4	179963082	8	110551134	91	0.300789
4	180022330	8	114650657	91	0.301852
4	180662891	8	96797106	91	0.304844
4	180664614	8	96797106	91	0.304844
4	180665476	8	96797106	91	0.304844
4	180665485	8	96797106	91	0.304844
4	180665499	8	96797106	91	0.304844
4	180666422	8	96797106	91	0.304844
4	181644985	8	114708094	91	0.324005
4	181649427	8	114708094	91	0.324005
4	181649890	8	114708094	91	0.324005
4	181651341	8	114708094	91	0.324005
4	181657297	8	114708094	91	0.324005
4	181658296	8	114708094	91	0.324005
4	182421821	8	111691751	91	0.307432
4	182421893	8	111691751	91	0.317493
4	185260924	8	85917000	91	0.300311
4	187495548	8	96592356	91	0.322882
4	188862125	8	101518046	91	0.314095
4	188862128	8	101518046	91	0.314095
4	188991315	8	84918354	91	0.310694
4	188991315	8	84919577	91	0.310694
4	188991315	8	84919811	91	0.310694
4	190658695	8	89938031	91	0.305675
4	190658695	8	89940602	91	0.305675
4	190658695	8	89941029	91	0.305675
4	190658695	8	89941428	91	0.305675
4	190658695	8	89958433	91	0.305675
4	190658695	8	89959481	91	0.305675
4	190658695	8	89961346	91	0.305675
4	190658695	8	89975371	91	0.305675
4	190658695	8	89976774	91	0.305675
4	190658695	8	89978522	91	0.305675
4	190658695	8	89983069	91	0.305675
4	190658695	8	89986840	91	0.305675
4	190658695	8	89990848	91	0.305675
4	190658695	8	89993687	91	0.305675
4	190658696	8	89938031	91	0.305675
4	190658696	8	89940602	91	0.305675
4	190658696	8	89941029	91	0.305675
4	190658696	8	89941428	91	0.305675
4	190658696	8	89958433	91	0.305675
4	190658696	8	89959481	91	0.305675
4	190658696	8	89961346	91	0.305675
4	190658696	8	89975371	91	0.305675
4	190658696	8	89976774	91	0.305675
4	190658696	8	89978522	91	0.305675
4	190658696	8	89983069	91	0.305675
4	190658696	8	89986840	91	0.305675
4	190658696	8	89990848	91	0.305675
4	190658696	8	89993687	91	0.305675
4	190684483	8	86572085	91	0.35037
4	190744655	8	89545155	91	0.304303
4	190746171	8	89545155	91	0.304303
4	157100986	8	122095899	91	0.316423
4	159433681	8	137800129	91	0.302596
4	159433740	8	137800129	91	0.302596
4	159434669	8	137800129	91	0.302596
4	159436768	8	137800129	91	0.302596
4	159437250	8	137800129	91	0.302596
4	159437252	8	137800129	91	0.302596
4	159439368	8	137800129	91	0.302596
4	159440665	8	137800129	91	0.302596
4	161733077	8	135175643	91	0.304723
4	161733077	8	135179245	91	0.304723
4	162279385	8	139165569	91	0.325665
4	162279385	8	139166552	91	0.325665
4	162279385	8	139168659	91	0.325665
4	162279385	8	139169266	91	0.315445
4	162279385	8	139174528	91	0.325665
4	162279385	8	139174613	91	0.325665
4	162283476	8	139165569	91	0.325665
4	162283476	8	139166552	91	0.325665
4	162283476	8	139168659	91	0.325665
4	162283476	8	139169266	91	0.315445
4	162283476	8	139174528	91	0.325665
4	162283476	8	139174613	91	0.325665
4	162287237	8	139165569	91	0.343906
4	162287237	8	139166552	91	0.343906
4	162287237	8	139168659	91	0.343906
4	162287237	8	139169266	91	0.334384
4	162287237	8	139174528	91	0.343906
4	162287237	8	139174613	91	0.343906
4	162292368	8	139154039	91	0.325665
4	162292368	8	139157483	91	0.325665
4	162292368	8	139159028	91	0.325665
4	162292368	8	139165569	91	0.384124
4	162292368	8	139166499	91	0.325665
4	162292368	8	139166552	91	0.384124
4	162292368	8	139167327	91	0.325665
4	162292368	8	139168659	91	0.384124
4	162292368	8	139169266	91	0.376179
4	162292368	8	139169584	91	0.325665
4	162292368	8	139169916	91	0.325665
4	162292368	8	139173436	91	0.325665
4	162292368	8	139174528	91	0.384124
4	162292368	8	139174613	91	0.384124
4	162294038	8	139154039	91	0.325665
4	162294038	8	139157483	91	0.325665
4	162294038	8	139159028	91	0.325665
4	162294038	8	139165569	91	0.384124
4	162294038	8	139166499	91	0.325665
4	162294038	8	139166552	91	0.384124
4	162294038	8	139167327	91	0.325665
4	162294038	8	139168659	91	0.384124
4	162294038	8	139169266	91	0.376179
4	162294038	8	139169584	91	0.325665
4	162294038	8	139169916	91	0.325665
4	162294038	8	139173436	91	0.325665
4	162294038	8	139174528	91	0.384124
4	162294038	8	139174613	91	0.384124
4	162296367	8	139154039	91	0.325665
4	162296367	8	139157483	91	0.325665
4	162296367	8	139159028	91	0.325665
4	162296367	8	139165569	91	0.384124
4	162296367	8	139166499	91	0.325665
4	162296367	8	139166552	91	0.384124
4	162296367	8	139167327	91	0.325665
4	162296367	8	139168659	91	0.384124
4	162296367	8	139169266	91	0.376179
4	162296367	8	139169584	91	0.325665
4	162296367	8	139169916	91	0.325665
4	162296367	8	139173436	91	0.325665
4	162296367	8	139174528	91	0.384124
4	162296367	8	139174613	91	0.384124
4	162300131	8	139154039	91	0.325665
4	162300131	8	139157483	91	0.325665
4	162300131	8	139159028	91	0.325665
4	162300131	8	139165569	91	0.384124
4	162300131	8	139166499	91	0.325665
4	162300131	8	139166552	91	0.384124
4	162300131	8	139167327	91	0.325665
4	162300131	8	139168659	91	0.384124
4	162300131	8	139169266	91	0.376179
4	162300131	8	139169584	91	0.325665
4	162300131	8	139169916	91	0.325665
4	162300131	8	139173436	91	0.325665
4	162300131	8	139174528	91	0.384124
4	162300131	8	139174613	91	0.384124
4	162317986	8	139165569	91	0.303935
4	162317986	8	139166552	91	0.303935
4	162317986	8	139168659	91	0.303935
4	162317986	8	139169266	91	0.30909
4	162317986	8	139174528	91	0.303935
4	162317986	8	139174613	91	0.303935
4	162324909	8	139165569	91	0.303935
4	162324909	8	139166552	91	0.303935
4	162324909	8	139168659	91	0.303935
4	162324909	8	139169266	91	0.30909
4	162324909	8	139174528	91	0.303935
4	162324909	8	139174613	91	0.303935
4	162326929	8	139165569	91	0.303935
4	162326929	8	139166552	91	0.303935
4	162326929	8	139168659	91	0.303935
4	162326929	8	139169266	91	0.30909
4	162326929	8	139174528	91	0.303935
4	162326929	8	139174613	91	0.303935
4	162326950	8	139165569	91	0.303935
4	162326950	8	139166552	91	0.303935
4	162326950	8	139168659	91	0.303935
4	162326950	8	139169266	91	0.30909
4	162326950	8	139174528	91	0.303935
4	162326950	8	139174613	91	0.303935
4	162339943	8	139165569	91	0.303935
4	162339943	8	139166552	91	0.303935
4	162339943	8	139168659	91	0.303935
4	162339943	8	139169266	91	0.30909
4	162339943	8	139174528	91	0.303935
4	162339943	8	139174613	91	0.303935
4	162342055	8	139165569	91	0.303935
4	162342055	8	139166552	91	0.303935
4	162342055	8	139168659	91	0.303935
4	162342055	8	139169266	91	0.30909
4	162342055	8	139174528	91	0.303935
4	162342055	8	139174613	91	0.303935
4	162350482	8	139165569	91	0.303935
4	162350482	8	139166552	91	0.303935
4	162350482	8	139168659	91	0.303935
4	162350482	8	139169266	91	0.30909
4	162350482	8	139174528	91	0.303935
4	162350482	8	139174613	91	0.303935
4	162354095	8	139165569	91	0.303935
4	162354095	8	139166552	91	0.303935
4	162354095	8	139168659	91	0.303935
4	162354095	8	139169266	91	0.30909
4	162354095	8	139174528	91	0.303935
4	162354095	8	139174613	91	0.303935
4	162374042	8	145097720	91	0.323064
4	162383086	8	145097720	91	0.323064
4	163171673	8	123649111	91	0.30659
4	163171673	8	123649642	91	0.30659
4	163171673	8	123659308	91	0.30659
4	163171673	8	123659457	91	0.30659
4	163171673	8	123663461	91	0.30659
4	163171982	8	123649111	91	0.30659
4	163171982	8	123649642	91	0.30659
4	163171982	8	123659308	91	0.30659
4	163171982	8	123659457	91	0.30659
4	163171982	8	123663461	91	0.30659
4	168302966	8	143757600	91	0.346295
4	168302966	8	143777010	91	0.346295
4	168313041	8	143757600	91	0.346295
4	168313041	8	143777010	91	0.346295
4	168444060	8	128524414	91	0.337765
4	168848014	8	140590323	91	0.310686
4	168848014	8	140590450	91	0.310686
4	168848014	8	140590616	91	0.310686
4	168848014	8	140592229	91	0.310686
4	168848014	8	140594161	91	0.310686
4	168848014	8	140598664	91	0.310686
4	168848018	8	140590323	91	0.310686
4	168848018	8	140590450	91	0.310686
4	168848018	8	140590616	91	0.310686
4	168848018	8	140592229	91	0.310686
4	168848018	8	140594161	91	0.310686
4	168848018	8	140598664	91	0.310686
4	168848019	8	140590323	91	0.310686
4	168848019	8	140590450	91	0.310686
4	168848019	8	140590616	91	0.310686
4	168848019	8	140592229	91	0.310686
4	168848019	8	140594161	91	0.310686
4	168848019	8	140598664	91	0.310686
4	168853211	8	140590323	91	0.367907
4	168853211	8	140590450	91	0.367907
4	168853211	8	140590616	91	0.367907
4	168853211	8	140592229	91	0.367907
4	168853211	8	140593332	91	0.316289
4	168853211	8	140594161	91	0.367907
4	168853211	8	140598664	91	0.367907
4	169555036	8	128879751	91	0.311407
4	169555036	8	128881052	91	0.311407
4	169555036	8	128882479	91	0.311407
4	169555036	8	128887149	91	0.311407
4	170018270	8	130970027	91	0.317792
4	170018489	8	130970027	91	0.317792
4	170018613	8	130970027	91	0.317792
4	170018654	8	130970027	91	0.317792
4	170018680	8	130970027	91	0.317792
4	170019039	8	130970027	91	0.317792
4	170019149	8	130970027	91	0.317792
4	170019561	8	130970027	91	0.317792
4	170019730	8	130970027	91	0.317792
4	172114641	8	138775151	91	0.327606
4	172114641	8	138775160	91	0.327606
4	173225229	8	128528413	91	0.301258
4	174089947	8	134107538	91	0.348293
4	175246181	8	139278333	91	0.304376
4	175443335	8	125076605	91	0.348584
4	175443335	8	134107538	91	0.610245
4	175443339	8	125076605	91	0.348584
4	175443339	8	134107538	91	0.610245
4	178798322	8	138441304	91	0.307432
4	178798322	8	138445591	91	0.307432
4	179545890	8	143358299	91	0.301086
4	182184887	8	137021054	91	0.312335
4	184681836	8	125445162	91	0.302325
4	184688143	8	125445162	91	0.302325
4	184719992	8	143858783	91	0.300963
4	184719996	8	143858783	91	0.300963
4	186493483	8	133462382	91	0.301527
4	187001564	8	138120658	91	0.30444
4	189060431	8	140590799	91	0.318562
4	189060431	8	140590818	91	0.318562
4	189060431	8	140590964	91	0.318562
4	189060431	8	140594432	91	0.304381
4	189060431	8	140595705	91	0.304381
4	189060431	8	140595710	91	0.304381
4	189060431	8	140596359	91	0.304381
4	189060431	8	140607031	91	0.304381
4	189060431	8	140616981	91	0.328258
4	189060610	8	140590799	91	0.318562
4	189060610	8	140590818	91	0.318562
4	189060610	8	140590964	91	0.318562
4	189060610	8	140594432	91	0.304381
4	189060610	8	140595705	91	0.304381
4	189060610	8	140595710	91	0.304381
4	189060610	8	140596359	91	0.304381
4	189060610	8	140607031	91	0.304381
4	189060610	8	140616981	91	0.328258
4	189333901	8	135629140	91	0.370857
4	189333901	8	135635174	91	0.370857
4	189745078	8	139911539	91	0.31079
4	190227061	8	138935238	91	0.302137
4	190246109	8	138935238	91	0.302137
4	190248359	8	138935238	91	0.302137
4	190253769	8	138935238	91	0.302137
4	190256110	8	138935238	91	0.302137
4	190258056	8	138935238	91	0.302137
4	190262923	8	138935238	91	0.302137
4	190262939	8	138935238	91	0.302137
4	190263202	8	138935238	91	0.302137
4	190266531	8	138935238	91	0.302137
4	190281579	8	138935238	91	0.359692
4	190394124	8	122058544	91	0.338782
4	190658695	8	145623416	91	0.317609
4	190658695	8	145623420	91	0.317609
4	190658695	8	145623421	91	0.317609
4	190658695	8	145623423	91	0.317609
4	190658696	8	145623416	91	0.317609
4	190658696	8	145623420	91	0.317609
4	190658696	8	145623421	91	0.317609
4	190658696	8	145623423	91	0.317609
4	190662334	8	138493052	91	0.308138
4	190662334	8	138506056	91	0.308138
4	190662334	8	138510753	91	0.308138
4	190662334	8	138511344	91	0.308138
4	190802525	8	143131483	91	0.330882
4	190808395	8	141743324	91	0.301185
4	190808395	8	141990518	91	0.301185
4	190808395	8	142002028	91	0.301185
4	190813160	8	141743324	91	0.301185
4	190813160	8	141990518	91	0.301185
4	190813160	8	142002028	91	0.301185
4	190814440	8	141743324	91	0.301185
4	190814440	8	141990518	91	0.301185
4	190814440	8	142002028	91	0.301185
4	190815066	8	141743324	91	0.300918
4	190815066	8	141990518	91	0.300918
4	190815066	8	142002028	91	0.300918
4	190815201	8	141743324	91	0.300918
4	190815201	8	141990518	91	0.300918
4	190815201	8	142002028	91	0.300918
4	190815208	8	141743324	91	0.3071
4	190815208	8	141990518	91	0.3071
4	190815208	8	142002028	91	0.3071
4	190815290	8	141743324	91	0.301185
4	190815290	8	141990518	91	0.301185
4	190815290	8	142002028	91	0.301185
4	190824747	8	141743324	91	0.313195
4	190824747	8	141990518	91	0.313195
4	190824747	8	142002028	91	0.313195
4	190825217	8	141743324	91	0.34652
4	190825217	8	141990518	91	0.34652
4	190825217	8	142002028	91	0.34652
4	190832402	8	141743324	91	0.313195
4	190832402	8	141990518	91	0.313195
4	190832402	8	142002028	91	0.313195
4	190833527	8	141743324	91	0.313195
4	190833527	8	141990518	91	0.313195
4	190833527	8	142002028	91	0.313195
4	190834723	8	141743324	91	0.313195
4	190834723	8	141990518	91	0.313195
4	190834723	8	142002028	91	0.313195
4	190836417	8	141743324	91	0.313195
4	190836417	8	141990518	91	0.313195
4	190836417	8	142002028	91	0.313195
4	190836974	8	141743324	91	0.3071
4	190836974	8	141990518	91	0.3071
4	190836974	8	142002028	91	0.3071
4	190837034	8	141743324	91	0.3071
4	190837034	8	141990518	91	0.3071
4	190837034	8	142002028	91	0.3071
4	190889781	8	141743324	91	0.303572
4	190889781	8	141990518	91	0.303572
4	190889781	8	142002028	91	0.303572
4	190889784	8	141743324	91	0.303572
4	190889784	8	141990518	91	0.303572
4	190889784	8	142002028	91	0.303572
4	66475	9	14378429	91	0.344613
4	794293	9	1322447	91	0.352444
4	880563	9	9277544	91	0.318215
4	918358	9	9277544	91	0.393119
4	4152756	9	6996631	91	0.35453
4	4152756	9	6996653	91	0.35453
4	5470260	9	2303782	91	0.324177
4	5470260	9	2303796	91	0.304301
4	7329017	9	5365661	91	0.300277
4	7329017	9	5366080	91	0.300277
4	7329017	9	5366203	91	0.300277
4	8970913	9	11016816	91	0.301116
4	9020023	9	4997224	91	0.318034
4	9020023	9	5001204	91	0.318034
4	9020023	9	5001205	91	0.318034
4	9020023	9	5003093	91	0.318034
4	9020023	9	5021738	91	0.319409
4	9020023	9	5065642	91	0.30581
4	9704355	9	7576623	91	0.310277
4	9704355	9	7576808	91	0.310277
4	10027647	9	4576809	91	0.361531
4	10027651	9	4576809	91	0.390943
4	11071463	9	16677803	91	0.30909
4	11071463	9	16689291	91	0.304575
4	11071463	9	16690316	91	0.33038
4	11071463	9	16693016	91	0.349385
4	11071463	9	16707206	91	0.307807
4	11071463	9	16713443	91	0.30909
4	11071463	9	16757041	91	0.300399
4	11071463	9	16757065	91	0.300399
4	11071463	9	16757079	91	0.300399
4	11071463	9	16757088	91	0.300399
4	11071463	9	16757116	91	0.300399
4	11071463	9	16757174	91	0.300399
4	11071463	9	16757315	91	0.300399
4	11071463	9	16757649	91	0.300399
4	11071463	9	16758001	91	0.300399
4	11071463	9	16758081	91	0.300399
4	11071463	9	16758212	91	0.300399
4	11071463	9	16758287	91	0.300399
4	11071463	9	16758328	91	0.300399
4	11071463	9	16758462	91	0.300399
4	11071463	9	16758649	91	0.300399
4	11071463	9	16758684	91	0.300399
4	11071463	9	16758776	91	0.300399
4	11071463	9	16758912	91	0.300399
4	11071463	9	16758922	91	0.300399
4	11071463	9	16761255	91	0.36578
4	11071463	9	16779899	91	0.309215
4	11071463	9	16781531	91	0.34687
4	14230390	9	2330153	91	0.319381
4	14613780	9	10346358	91	0.309833
4	14613780	9	10346862	91	0.302692
4	14619607	9	10346358	91	0.309833
4	14619607	9	10346862	91	0.302692
4	14621403	9	10346358	91	0.309833
4	14621403	9	10346862	91	0.302692
4	14626763	9	10346358	91	0.309833
4	14626763	9	10346862	91	0.302692
4	14628217	9	10346358	91	0.309833
4	14628217	9	10346862	91	0.302692
4	14629398	9	10346358	91	0.309833
4	14629398	9	10346862	91	0.302692
4	14630545	9	10346358	91	0.309833
4	14630545	9	10346862	91	0.302692
4	14638004	9	10346358	91	0.309833
4	14638004	9	10346862	91	0.302692
4	14638006	9	10346358	91	0.309833
4	14638006	9	10346862	91	0.302692
4	14638079	9	10346358	91	0.309833
4	14638079	9	10346862	91	0.302692
4	14638855	9	10346358	91	0.309833
4	14638855	9	10346862	91	0.302692
4	14638938	9	10346358	91	0.309833
4	14638938	9	10346862	91	0.302692
4	16548146	9	11540390	91	0.312644
4	16549115	9	11540390	91	0.335608
4	16555927	9	11540390	91	0.334042
4	16561200	9	11540390	91	0.312644
4	16561689	9	11540390	91	0.312644
4	16562567	9	11540390	91	0.312644
4	16562719	9	11540390	91	0.312644
4	17106644	9	3839637	91	0.312341
4	17106644	9	3839781	91	0.312341
4	17348027	9	13812037	91	0.314055
4	20361842	9	12910124	91	0.303011
4	20361842	9	12911631	91	0.303011
4	20361842	9	12913697	91	0.303011
4	20435188	9	12908215	91	0.30395
4	20435188	9	12910124	91	0.325835
4	20435188	9	12911631	91	0.325835
4	20435188	9	12912406	91	0.30395
4	20435188	9	12913298	91	0.30395
4	20435188	9	12913697	91	0.325835
4	20512793	9	4576809	91	0.413356
4	23485377	9	16218659	91	0.311596
4	23485377	9	16222766	91	0.333278
4	23485377	9	16223499	91	0.333278
4	23485377	9	16224134	91	0.318598
4	23485377	9	16224438	91	0.33535
4	23485377	9	16225079	91	0.335127
4	23485377	9	16225112	91	0.335127
4	23485377	9	16228061	91	0.335127
4	23485377	9	16228077	91	0.335127
4	23485377	9	16228168	91	0.335127
4	23485377	9	16228256	91	0.335127
4	23485377	9	16228427	91	0.335127
4	23485377	9	16228573	91	0.335127
4	23485377	9	16228590	91	0.335127
4	23485377	9	16228632	91	0.335127
4	23485377	9	16229285	91	0.335127
4	23485377	9	16229388	91	0.335127
4	23485377	9	16229479	91	0.314468
4	23485377	9	16229687	91	0.314468
4	23485377	9	16229771	91	0.314468
4	23485377	9	16230184	91	0.314468
4	23485377	9	16230287	91	0.314468
4	23485377	9	16230839	91	0.33839
4	23485377	9	16231174	91	0.314468
4	23485377	9	16231985	91	0.314468
4	23485377	9	16232238	91	0.314468
4	23485377	9	16232638	91	0.335127
4	23485377	9	16232650	91	0.335127
4	23485377	9	16232837	91	0.335127
4	23485377	9	16233857	91	0.314468
4	23485377	9	16233877	91	0.314468
4	23485377	9	16237324	91	0.314468
4	23556286	9	16241198	91	0.306435
4	25022163	9	8872991	91	0.342728
4	25022163	9	8873179	91	0.335411
4	25022163	9	8873348	91	0.342728
4	25022163	9	8873449	91	0.32042
4	25022163	9	8873659	91	0.313527
4	25022163	9	8873732	91	0.313527
4	25022163	9	8874275	91	0.313527
4	25022163	9	8874360	91	0.32042
4	25022163	9	8874593	91	0.313527
4	25022163	9	8874611	91	0.313527
4	25022163	9	8874786	91	0.313527
4	25022163	9	8874875	91	0.313527
4	25022163	9	8875108	91	0.336111
4	25022163	9	8875109	91	0.313527
4	25022163	9	8875366	91	0.313527
4	25022163	9	8877161	91	0.328302
4	25022163	9	8877467	91	0.328302
4	25314315	9	4576809	91	0.43125
4	30888488	9	15317690	91	0.304872
4	31305317	9	12519253	91	0.303011
4	31309953	9	16022561	91	0.310277
4	31309953	9	16034118	91	0.32809
4	31311797	9	16022561	91	0.310277
4	31311797	9	16034118	91	0.32809
4	34203481	9	10696912	91	0.303472
4	34203481	9	10712335	91	0.311569
4	34466910	9	13365769	91	0.302141
4	35045841	9	14850256	91	0.353153
4	35045841	9	14851841	91	0.313893
4	35045841	9	14858601	91	0.307387
4	783732	9	22228756	91	0.31943
4	783736	9	22228756	91	0.31943
4	987419	9	27312297	91	0.31025
4	987419	9	27312300	91	0.31025
4	987419	9	27315623	91	0.31025
4	987419	9	27316971	91	0.31025
4	987419	9	27317941	91	0.354022
4	987419	9	27326904	91	0.354022
4	987419	9	27328061	91	0.33909
4	1710795	9	18137939	91	0.302373
4	1710795	9	18138986	91	0.302373
4	1710795	9	18143077	91	0.302373
4	4220076	9	28794273	91	0.318659
4	4220076	9	28846309	91	0.318659
4	4875926	9	36298325	91	0.30449
4	4879938	9	36298325	91	0.30449
4	4880277	9	36298325	91	0.30449
4	4881358	9	36298325	91	0.30449
4	4885045	9	36298325	91	0.30449
4	4912793	9	22732272	91	0.30169
4	4912793	9	22751355	91	0.30169
4	4918127	9	22732272	91	0.30169
4	4918127	9	22751355	91	0.30169
4	4929547	9	22732272	91	0.30169
4	4929547	9	22751355	91	0.30169
4	5843922	9	38494976	91	0.329585
4	5843922	9	38495619	91	0.329585
4	5998209	9	36385377	91	0.323238
4	6355517	9	32909596	91	0.301776
4	7069377	9	30661822	91	0.310898
4	7069377	9	30662348	91	0.310898
4	7069377	9	30663293	91	0.310898
4	7069377	9	30663310	91	0.310898
4	7069377	9	30664343	91	0.310898
4	7069377	9	30669429	91	0.310898
4	7069377	9	30669579	91	0.310898
4	7069377	9	30670462	91	0.310898
4	7069377	9	30672718	91	0.310898
4	7069377	9	30673037	91	0.310898
4	7069377	9	30673053	91	0.310898
4	7069377	9	30680422	91	0.310898
4	7069377	9	30689179	91	0.310898
4	7069377	9	30690221	91	0.310898
4	7069377	9	30691391	91	0.310898
4	7069377	9	30692818	91	0.310898
4	7069377	9	30698474	91	0.310898
4	7069377	9	30700344	91	0.310898
4	7069377	9	30701101	91	0.310898
4	7069377	9	30710688	91	0.310898
4	7069377	9	30713650	91	0.310898
4	7069377	9	30714868	91	0.310898
4	7069377	9	30715268	91	0.310898
4	7069377	9	30715913	91	0.310898
4	7069377	9	30723996	91	0.310898
4	7069377	9	30725231	91	0.310898
4	7069377	9	30725622	91	0.310898
4	7113186	9	31287949	91	0.309956
4	7934545	9	19926438	91	0.317956
4	7934545	9	19928377	91	0.308071
4	7934545	9	19929614	91	0.324622
4	7934545	9	19932969	91	0.324622
4	7934545	9	19934459	91	0.332094
4	7936522	9	19926438	91	0.317956
4	7936522	9	19928377	91	0.308071
4	7936522	9	19929614	91	0.324622
4	7936522	9	19932969	91	0.324622
4	7936522	9	19934459	91	0.332094
4	7937438	9	19926438	91	0.317956
4	7937438	9	19928377	91	0.308071
4	7937438	9	19929614	91	0.324622
4	7937438	9	19932969	91	0.324622
4	7937438	9	19934459	91	0.332094
4	7939840	9	19926438	91	0.317956
4	7939840	9	19928377	91	0.308071
4	7939840	9	19929614	91	0.324622
4	7939840	9	19932969	91	0.324622
4	7939840	9	19934459	91	0.332094
4	7941901	9	19934459	91	0.300772
4	7942256	9	19934459	91	0.300772
4	7943397	9	19934459	91	0.303789
4	7943885	9	19934459	91	0.303789
4	7945763	9	19934459	91	0.303789
4	7945831	9	19934459	91	0.303789
4	7947660	9	19926438	91	0.303524
4	7947660	9	19934459	91	0.307071
4	7950324	9	19934459	91	0.303789
4	7950333	9	19934459	91	0.303789
4	7950718	9	19934459	91	0.303789
4	7950736	9	19934459	91	0.303789
4	7950764	9	19934459	91	0.303789
4	7950862	9	19934459	91	0.303789
4	7950895	9	19934459	91	0.303789
4	7950919	9	19934459	91	0.303789
4	7950965	9	19934459	91	0.303789
4	7950984	9	19934459	91	0.303789
4	7951211	9	19934459	91	0.303789
4	7951542	9	19934459	91	0.303789
4	7952114	9	19934459	91	0.303789
4	7952303	9	19934459	91	0.303789
4	7952718	9	19934459	91	0.303789
4	7953943	9	19934459	91	0.303789
4	7955092	9	19934459	91	0.303789
4	7956434	9	19934459	91	0.303789
4	10111572	9	37634654	91	0.307798
4	10117728	9	37634654	91	0.313595
4	10954015	9	29440623	91	0.312811
4	10958108	9	29440623	91	0.312811
4	10958229	9	29440623	91	0.312811
4	10960618	9	29440623	91	0.312811
4	10960988	9	29440623	91	0.312811
4	10961185	9	29440623	91	0.312811
4	10961293	9	29440623	91	0.312811
4	10961337	9	29440623	91	0.312811
4	10961694	9	29440623	91	0.312811
4	11751881	9	18300883	91	0.307816
4	11752015	9	18300883	91	0.307816
4	11752117	9	18300883	91	0.307816
4	11752342	9	18300883	91	0.307816
4	11754753	9	18300883	91	0.307816
4	11757450	9	18300883	91	0.321283
4	11757964	9	18300883	91	0.321283
4	11757974	9	18300883	91	0.321283
4	11758024	9	18300883	91	0.321283
4	11758071	9	18300883	91	0.321283
4	11758522	9	18300883	91	0.321283
4	11758893	9	18300883	91	0.329547
4	11758946	9	18300883	91	0.329547
4	11759342	9	18300883	91	0.307816
4	11759425	9	18300883	91	0.307816
4	11759562	9	18300883	91	0.307816
4	11759597	9	18300883	91	0.307816
4	11759618	9	18300883	91	0.307816
4	11759770	9	18300883	91	0.307816
4	11759876	9	18300883	91	0.307816
4	11760145	9	18300883	91	0.307816
4	11760162	9	18300883	91	0.307816
4	11760886	9	18300883	91	0.329547
4	11760989	9	18300883	91	0.329547
4	11761979	9	18300883	91	0.321283
4	11762908	9	18300883	91	0.338071
4	11763529	9	18300883	91	0.338071
4	11763909	9	18300883	91	0.316495
4	11764108	9	18300883	91	0.329547
4	11764298	9	18300883	91	0.329547
4	11764495	9	18300883	91	0.329547
4	11764501	9	18300883	91	0.329547
4	11764791	9	18300883	91	0.325454
4	11765065	9	18300883	91	0.365314
4	11765065	9	18301195	91	0.316179
4	11765065	9	18310431	91	0.307989
4	11765065	9	18326427	91	0.307989
4	11765156	9	18300883	91	0.325288
4	11765421	9	18300883	91	0.303932
4	13038351	9	24094113	91	0.300519
4	13041003	9	24094113	91	0.300519
4	13044866	9	24094113	91	0.300519
4	14123179	9	20589603	91	0.303745
4	17281578	9	24634390	91	0.315114
4	17281578	9	24643369	91	0.307102
4	19821646	9	18999336	91	0.333548
4	19821646	9	18999713	91	0.333548
4	19821646	9	19000313	91	0.333548
4	19821646	9	19000341	91	0.333548
4	19821646	9	19010440	91	0.30274
4	19821646	9	19010867	91	0.30274
4	19821646	9	19013608	91	0.30274
4	19821646	9	19019200	91	0.30274
4	19821646	9	19020933	91	0.30274
4	19821648	9	18999336	91	0.333548
4	19821648	9	18999713	91	0.333548
4	19821648	9	19000313	91	0.333548
4	19821648	9	19000341	91	0.333548
4	19821648	9	19010440	91	0.30274
4	19821648	9	19010867	91	0.30274
4	19821648	9	19013608	91	0.30274
4	19821648	9	19019200	91	0.30274
4	19821648	9	19020933	91	0.30274
4	19821650	9	18999336	91	0.333548
4	19821650	9	18999713	91	0.333548
4	19821650	9	19000313	91	0.333548
4	19821650	9	19000341	91	0.333548
4	19821650	9	19010440	91	0.30274
4	19821650	9	19010867	91	0.30274
4	19821650	9	19013608	91	0.30274
4	19821650	9	19019200	91	0.30274
4	19821650	9	19020933	91	0.30274
4	19823407	9	18999336	91	0.333548
4	19823407	9	18999713	91	0.333548
4	19823407	9	19000313	91	0.333548
4	19823407	9	19000341	91	0.333548
4	19823407	9	19010440	91	0.30274
4	19823407	9	19010867	91	0.30274
4	19823407	9	19013608	91	0.30274
4	19823407	9	19019200	91	0.30274
4	19823407	9	19020933	91	0.30274
4	19828636	9	18999336	91	0.333548
4	19828636	9	18999713	91	0.333548
4	19828636	9	19000313	91	0.333548
4	19828636	9	19000341	91	0.333548
4	19828636	9	19010440	91	0.30274
4	19828636	9	19010867	91	0.30274
4	19828636	9	19013608	91	0.30274
4	19828636	9	19019200	91	0.30274
4	19828636	9	19020933	91	0.30274
4	20512793	9	33367695	91	0.513889
4	21514420	9	17849996	91	0.303022
4	21515028	9	17849996	91	0.319208
4	21515028	9	17867765	91	0.302861
4	21521665	9	17849996	91	0.319208
4	21521665	9	17867765	91	0.302861
4	24887510	9	25539406	91	0.317084
4	24887510	9	25540144	91	0.317084
4	27630102	9	18957340	91	0.309588
4	27630102	9	18960797	91	0.309588
4	27630102	9	18969458	91	0.309588
4	32877827	9	36321482	91	0.318169
4	32877827	9	36321677	91	0.318169
4	32879077	9	36321482	91	0.318169
4	32879077	9	36321677	91	0.318169
4	32879957	9	36321482	91	0.318169
4	32879957	9	36321677	91	0.318169
4	33618975	9	33578851	91	0.303725
4	38183	9	66535373	91	0.511236
4	44157	9	45372182	91	0.330882
4	44157	9	68388313	91	0.330882
4	44157	9	68388314	91	0.330882
4	44157	9	68414916	91	0.330882
4	548930	9	45372182	91	0.330882
4	548930	9	68388313	91	0.330882
4	548930	9	68388314	91	0.330882
4	877363	9	88248204	91	0.307377
4	877366	9	88248204	91	0.307377
4	1421717	9	68488571	91	0.317428
4	3392274	9	43463071	91	0.332179
4	3392274	9	43463077	91	0.332179
4	3392274	9	43502030	91	0.322657
4	3392274	9	43583435	91	0.308851
4	3558521	9	68414916	91	0.325926
4	3573108	9	45372182	91	0.325926
4	3573108	9	68388313	91	0.325926
4	3573108	9	68388314	91	0.325926
4	3573108	9	68414916	91	0.325926
4	3573111	9	45372182	91	0.325926
4	3573111	9	68388313	91	0.325926
4	3573111	9	68388314	91	0.325926
4	3573111	9	68414916	91	0.325926
4	3573953	9	45372182	91	0.505556
4	3573953	9	68388313	91	0.505556
4	3573953	9	68388314	91	0.505556
4	3573957	9	45372182	91	0.505556
4	3573957	9	68388313	91	0.505556
4	3573957	9	68388314	91	0.505556
4	3575877	9	68420734	91	0.325926
4	3575877	9	68996098	91	0.325926
4	3575879	9	68420734	91	0.325926
4	3575879	9	68996098	91	0.325926
4	3593982	9	68358943	91	0.325926
4	3593982	9	68487386	91	0.325926
4	3593982	9	68487387	91	0.325926
4	3593982	9	68487389	91	0.325926
4	3593986	9	68358943	91	0.325926
4	3593986	9	68487386	91	0.325926
4	3593986	9	68487387	91	0.325926
4	3593986	9	68487389	91	0.325926
4	3594013	9	68358943	91	0.325926
4	3594013	9	68487386	91	0.325926
4	3594013	9	68487387	91	0.325926
4	3594013	9	68487389	91	0.325926
4	3594014	9	68358943	91	0.325926
4	3594014	9	68487386	91	0.325926
4	3594014	9	68487387	91	0.325926
4	3594014	9	68487389	91	0.325926
4	3627070	9	68414916	91	0.494444
4	3627071	9	68414916	91	0.494444
4	3627266	9	66471477	91	0.494444
4	3627267	9	66471477	91	0.494444
4	3627448	9	66254365	91	0.330882
4	3656479	9	66850116	91	0.330579
4	3816658	9	66456575	91	0.494444
4	3816658	9	66479705	91	0.494444
4	3816658	9	66840159	91	0.325926
4	3864383	9	81881142	91	0.302576
4	4200569	9	68380404	91	0.482955
4	4200570	9	68380404	91	0.482955
4	4231142	9	66456295	91	0.325926
4	4231142	9	66826780	91	0.330882
4	4231142	9	66838570	91	0.505556
4	4231142	9	66850631	91	0.494444
4	4231142	9	68383389	91	0.505556
4	4231142	9	68383391	91	0.505556
4	4231142	9	68418742	91	0.494444
4	4231142	9	69827045	91	0.494444
4	4231143	9	66456295	91	0.325926
4	4231143	9	66826780	91	0.330882
4	4231143	9	66838570	91	0.505556
4	4231143	9	66850631	91	0.494444
4	4231143	9	68383389	91	0.505556
4	4231143	9	68383391	91	0.505556
4	4231143	9	68418742	91	0.494444
4	4231143	9	69827045	91	0.494444
4	4301504	9	66852468	91	0.345752
4	4301504	9	68412707	91	0.345752
4	4301504	9	68412708	91	0.345752
4	4751958	9	72460632	91	0.302676
4	4751958	9	72460911	91	0.302676
4	4751958	9	72461306	91	0.302676
4	4751958	9	72469843	91	0.302676
4	6005851	9	66254365	91	0.330882
4	6005851	9	66464765	91	0.505556
4	6005851	9	66822025	91	0.330882
4	6005851	9	66822049	91	0.330882
4	6172169	9	66861321	91	0.335175
4	6172171	9	66861321	91	0.335175
4	6796423	9	82968661	91	0.30395
4	6797162	9	82968661	91	0.30395
4	6801570	9	82968661	91	0.30395
4	6813505	9	82968661	91	0.30395
4	6817928	9	82968661	91	0.30395
4	6881542	9	82968661	91	0.30395
4	6946000	9	71890807	91	0.334669
4	6946000	9	71920096	91	0.322064
4	6946128	9	71890807	91	0.301348
4	6946128	9	71920096	91	0.327344
4	6946411	9	71890807	91	0.301348
4	6946411	9	71920096	91	0.327344
4	6947512	9	71920096	91	0.312776
4	6948765	9	71890807	91	0.301348
4	6948765	9	71920096	91	0.327344
4	6950295	9	71890807	91	0.301348
4	6950295	9	71920096	91	0.327344
4	6950930	9	71890807	91	0.301348
4	6950930	9	71920096	91	0.327344
4	6952491	9	71890807	91	0.301348
4	6952491	9	71920096	91	0.327344
4	6953270	9	71890807	91	0.301348
4	6953270	9	71920096	91	0.327344
4	6954092	9	71890807	91	0.301348
4	6954092	9	71920096	91	0.327344
4	6954564	9	71920096	91	0.35246
4	6955029	9	71890807	91	0.301348
4	6955029	9	71920096	91	0.327344
4	6955772	9	71890807	91	0.301348
4	6955772	9	71920096	91	0.327344
4	6955801	9	71890807	91	0.301348
4	6955801	9	71920096	91	0.327344
4	6956086	9	71890807	91	0.301348
4	6956086	9	71920096	91	0.327344
4	6957266	9	71890807	91	0.301348
4	6957266	9	71920096	91	0.327344
4	6957332	9	71890807	91	0.301348
4	6957332	9	71920096	91	0.327344
4	7127672	9	72666804	91	0.303428
4	7371403	9	78506187	91	0.303812
4	9786561	9	66468619	91	0.325926
4	9786561	9	68358943	91	0.325926
4	9786561	9	68390420	91	0.505556
4	9786564	9	66468619	91	0.325926
4	9786564	9	68358943	91	0.325926
4	9786564	9	68390420	91	0.505556
4	9982872	9	68990246	91	0.325926
4	9982872	9	69001335	91	0.325926
4	10027647	9	88248204	91	0.393586
4	10027651	9	88248204	91	0.428101
4	10656958	9	83749708	91	0.304118
4	11557030	9	84389731	91	0.310527
4	14585459	9	92778638	91	0.300854
4	14589802	9	92778638	91	0.300854
4	14589953	9	92778638	91	0.300854
4	14590092	9	92778638	91	0.300854
4	14590093	9	92778638	91	0.300854
4	14590180	9	92778638	91	0.300854
4	14590263	9	92778638	91	0.300854
4	14592407	9	92778638	91	0.300854
4	14592876	9	92778638	91	0.300854
4	14593484	9	92778638	91	0.300854
4	14670365	9	74659110	91	0.310059
4	14670365	9	74659867	91	0.310059
4	14670365	9	74662466	91	0.310059
4	14670365	9	74663084	91	0.310059
4	14670365	9	74666272	91	0.310059
4	14670365	9	74668981	91	0.328492
4	14670365	9	74670026	91	0.328492
4	14671493	9	74659110	91	0.310059
4	14671493	9	74659867	91	0.310059
4	14671493	9	74662466	91	0.310059
4	14671493	9	74663084	91	0.310059
4	14671493	9	74666272	91	0.310059
4	14671493	9	74668981	91	0.328492
4	14671493	9	74670026	91	0.328492
4	14832030	9	75816689	91	0.329916
4	14832030	9	75816850	91	0.329916
4	14832030	9	75820496	91	0.329916
4	14832030	9	75824299	91	0.329916
4	14832030	9	75824492	91	0.329916
4	14832030	9	75824739	91	0.329916
4	14832030	9	75824813	91	0.329916
4	14832030	9	75824843	91	0.329916
4	14832030	9	75824886	91	0.329916
4	14832030	9	75825025	91	0.329916
4	14832030	9	75826419	91	0.329916
4	14832030	9	75827054	91	0.329916
4	14832030	9	75828707	91	0.329916
4	14832030	9	75828984	91	0.329916
4	14832030	9	75830053	91	0.329916
4	14924854	9	44793373	91	0.309696
4	16314136	9	70838892	91	0.302621
4	17890037	9	77983019	91	0.302576
4	18663718	9	84352304	91	0.33243
4	18663718	9	84352443	91	0.33243
4	18663718	9	84352694	91	0.33243
4	18663718	9	84353090	91	0.34061
4	18663718	9	84353330	91	0.33243
4	18665569	9	84352304	91	0.314457
4	18665569	9	84352443	91	0.314457
4	18665569	9	84352694	91	0.314457
4	18665569	9	84353090	91	0.322353
4	18665569	9	84353330	91	0.314457
4	18666988	9	84352304	91	0.314457
4	18666988	9	84352443	91	0.314457
4	18666988	9	84352694	91	0.314457
4	18666988	9	84353090	91	0.322353
4	18666988	9	84353330	91	0.314457
4	18668094	9	84352304	91	0.318569
4	18668094	9	84352443	91	0.318569
4	18668094	9	84352694	91	0.318569
4	18668094	9	84353090	91	0.326794
4	18668094	9	84353330	91	0.318569
4	19862740	9	44745111	91	0.322736
4	19862740	9	44755098	91	0.314459
4	19862740	9	44772914	91	0.314459
4	19862740	9	44783208	91	0.314805
4	19862740	9	44785425	91	0.314805
4	19862740	9	44786313	91	0.314805
4	19862740	9	44787238	91	0.306324
4	19862740	9	44813046	91	0.360433
4	19862740	9	44828582	91	0.332959
4	19862740	9	44831408	91	0.324869
4	19862740	9	44832393	91	0.301362
4	19862740	9	44839534	91	0.310725
4	19862740	9	44851119	91	0.340151
4	20512793	9	79862017	91	0.316696
4	20512793	9	84199152	91	0.392434
4	20512793	9	88248204	91	0.316329
4	21879778	9	81252096	91	0.314568
4	24378477	9	91926088	91	0.309227
4	24378477	9	91929573	91	0.309227
4	24378477	9	91950043	91	0.309227
4	24378477	9	91963682	91	0.309227
4	25005990	9	68438589	91	0.312587
4	25314315	9	67351827	91	0.394682
4	25314315	9	68438589	91	0.446138
4	25314315	9	84199152	91	0.324169
4	26245897	9	68398179	91	0.317827
4	28251537	9	80789130	91	0.332493
4	28251537	9	80808911	91	0.307392
4	28251537	9	80809802	91	0.307392
4	28251537	9	80810062	91	0.307392
4	28251537	9	80813860	91	0.307392
4	28251537	9	80822772	91	0.332493
4	28251537	9	80826982	91	0.307392
4	28254094	9	80789130	91	0.332493
4	28254094	9	80808911	91	0.307392
4	28254094	9	80809802	91	0.307392
4	28254094	9	80810062	91	0.307392
4	28254094	9	80813860	91	0.307392
4	28254094	9	80822772	91	0.332493
4	28254094	9	80826982	91	0.307392
4	28254578	9	80789130	91	0.332493
4	28254578	9	80808911	91	0.307392
4	28254578	9	80809802	91	0.307392
4	28254578	9	80810062	91	0.307392
4	28254578	9	80813860	91	0.307392
4	28254578	9	80822772	91	0.332493
4	28254578	9	80826982	91	0.307392
4	28254938	9	80789130	91	0.332493
4	28254938	9	80808911	91	0.307392
4	28254938	9	80809802	91	0.307392
4	28254938	9	80810062	91	0.307392
4	28254938	9	80813860	91	0.307392
4	28254938	9	80822772	91	0.332493
4	28254938	9	80826982	91	0.307392
4	28257902	9	80789130	91	0.332493
4	28257902	9	80808911	91	0.307392
4	28257902	9	80809802	91	0.307392
4	28257902	9	80810062	91	0.307392
4	28257902	9	80813860	91	0.307392
4	28257902	9	80822772	91	0.332493
4	28257902	9	80826982	91	0.307392
4	28261127	9	80789130	91	0.316348
4	28261127	9	80808911	91	0.33952
4	28261127	9	80809802	91	0.33952
4	28261127	9	80810062	91	0.33952
4	28261127	9	80813860	91	0.33952
4	28261127	9	80814037	91	0.316348
4	28261127	9	80822772	91	0.366756
4	28261127	9	80826982	91	0.33952
4	28264559	9	80789130	91	0.316348
4	28264559	9	80808911	91	0.33952
4	28264559	9	80809802	91	0.33952
4	28264559	9	80810062	91	0.33952
4	28264559	9	80813860	91	0.33952
4	28264559	9	80814037	91	0.316348
4	28264559	9	80822772	91	0.366756
4	28264559	9	80826982	91	0.33952
4	28266228	9	80789130	91	0.316348
4	28266228	9	80808911	91	0.33952
4	28266228	9	80809802	91	0.33952
4	28266228	9	80810062	91	0.33952
4	28266228	9	80813860	91	0.33952
4	28266228	9	80814037	91	0.316348
4	28266228	9	80822772	91	0.366756
4	28266228	9	80826982	91	0.33952
4	28270311	9	80789130	91	0.316348
4	28270311	9	80808911	91	0.33952
4	28270311	9	80809802	91	0.33952
4	28270311	9	80810062	91	0.33952
4	28270311	9	80813860	91	0.33952
4	28270311	9	80814037	91	0.316348
4	28270311	9	80822772	91	0.366756
4	28270311	9	80826982	91	0.33952
4	28270769	9	80789130	91	0.316348
4	28270769	9	80808911	91	0.33952
4	28270769	9	80809802	91	0.33952
4	28270769	9	80810062	91	0.33952
4	28270769	9	80813860	91	0.33952
4	28270769	9	80814037	91	0.316348
4	28270769	9	80822772	91	0.366756
4	28270769	9	80826982	91	0.33952
4	28275204	9	80789130	91	0.316348
4	28275204	9	80808911	91	0.33952
4	28275204	9	80809802	91	0.33952
4	28275204	9	80810062	91	0.33952
4	28275204	9	80813860	91	0.33952
4	28275204	9	80814037	91	0.316348
4	28275204	9	80822772	91	0.366756
4	28275204	9	80826982	91	0.33952
4	28276040	9	80789130	91	0.316348
4	28276040	9	80808911	91	0.33952
4	28276040	9	80809802	91	0.33952
4	28276040	9	80810062	91	0.33952
4	28276040	9	80813860	91	0.33952
4	28276040	9	80814037	91	0.316348
4	28276040	9	80822772	91	0.366756
4	28276040	9	80826982	91	0.33952
4	28276316	9	80808911	91	0.301259
4	28276316	9	80809802	91	0.301259
4	28276316	9	80810062	91	0.301259
4	28276316	9	80813860	91	0.301259
4	28276316	9	80822772	91	0.326302
4	28276316	9	80826982	91	0.301259
4	28280480	9	80789130	91	0.316348
4	28280480	9	80808911	91	0.33952
4	28280480	9	80809802	91	0.33952
4	28280480	9	80810062	91	0.33952
4	28280480	9	80813860	91	0.33952
4	28280480	9	80814037	91	0.316348
4	28280480	9	80822772	91	0.366756
4	28280480	9	80826982	91	0.33952
4	28280898	9	80789130	91	0.316348
4	28280898	9	80808911	91	0.33952
4	28280898	9	80809802	91	0.33952
4	28280898	9	80810062	91	0.33952
4	28280898	9	80813860	91	0.33952
4	28280898	9	80814037	91	0.316348
4	28280898	9	80822772	91	0.366756
4	28280898	9	80826982	91	0.33952
4	28280906	9	80789130	91	0.316348
4	28280906	9	80808911	91	0.33952
4	28280906	9	80809802	91	0.33952
4	28280906	9	80810062	91	0.33952
4	28280906	9	80813860	91	0.33952
4	28280906	9	80814037	91	0.316348
4	28280906	9	80822772	91	0.366756
4	28280906	9	80826982	91	0.33952
4	28281453	9	80789130	91	0.316348
4	28281453	9	80808911	91	0.33952
4	28281453	9	80809802	91	0.33952
4	28281453	9	80810062	91	0.33952
4	28281453	9	80813860	91	0.33952
4	28281453	9	80814037	91	0.316348
4	28281453	9	80822772	91	0.366756
4	28281453	9	80826982	91	0.33952
4	28282327	9	80789130	91	0.316348
4	28282327	9	80808911	91	0.33952
4	28282327	9	80809802	91	0.33952
4	28282327	9	80810062	91	0.33952
4	28282327	9	80813860	91	0.33952
4	28282327	9	80814037	91	0.316348
4	28282327	9	80822772	91	0.366756
4	28282327	9	80826982	91	0.33952
4	28283353	9	80789130	91	0.316348
4	28283353	9	80808911	91	0.33952
4	28283353	9	80809802	91	0.33952
4	28283353	9	80810062	91	0.33952
4	28283353	9	80813860	91	0.33952
4	28283353	9	80814037	91	0.316348
4	28283353	9	80822772	91	0.366756
4	28283353	9	80826982	91	0.33952
4	28286247	9	80789130	91	0.316348
4	28286247	9	80808911	91	0.33952
4	28286247	9	80809802	91	0.33952
4	28286247	9	80810062	91	0.33952
4	28286247	9	80813860	91	0.33952
4	28286247	9	80814037	91	0.316348
4	28286247	9	80822772	91	0.366756
4	28286247	9	80826982	91	0.33952
4	28287570	9	80789130	91	0.316348
4	28287570	9	80808911	91	0.33952
4	28287570	9	80809802	91	0.33952
4	28287570	9	80810062	91	0.33952
4	28287570	9	80813860	91	0.33952
4	28287570	9	80814037	91	0.316348
4	28287570	9	80822772	91	0.366756
4	28287570	9	80826982	91	0.33952
4	28291824	9	80789130	91	0.316348
4	28291824	9	80808911	91	0.33952
4	28291824	9	80809802	91	0.33952
4	28291824	9	80810062	91	0.33952
4	28291824	9	80813860	91	0.33952
4	28291824	9	80814037	91	0.316348
4	28291824	9	80822772	91	0.366756
4	28291824	9	80826982	91	0.33952
4	28294390	9	80789130	91	0.316348
4	28294390	9	80808911	91	0.33952
4	28294390	9	80809802	91	0.33952
4	28294390	9	80810062	91	0.33952
4	28294390	9	80813860	91	0.33952
4	28294390	9	80814037	91	0.316348
4	28294390	9	80822772	91	0.366756
4	28294390	9	80826982	91	0.33952
4	28294809	9	80789130	91	0.316348
4	28294809	9	80808911	91	0.33952
4	28294809	9	80809802	91	0.33952
4	28294809	9	80810062	91	0.33952
4	28294809	9	80813860	91	0.33952
4	28294809	9	80814037	91	0.316348
4	28294809	9	80822772	91	0.366756
4	28294809	9	80826982	91	0.33952
4	28294867	9	80789130	91	0.316348
4	28294867	9	80808911	91	0.33952
4	28294867	9	80809802	91	0.33952
4	28294867	9	80810062	91	0.33952
4	28294867	9	80813860	91	0.33952
4	28294867	9	80814037	91	0.316348
4	28294867	9	80822772	91	0.366756
4	28294867	9	80826982	91	0.33952
4	28300782	9	80789130	91	0.301008
4	28300782	9	80808911	91	0.323138
4	28300782	9	80809802	91	0.323138
4	28300782	9	80810062	91	0.323138
4	28300782	9	80813860	91	0.323138
4	28300782	9	80814037	91	0.301008
4	28300782	9	80822772	91	0.35
4	28300782	9	80826982	91	0.323138
4	28302220	9	80789130	91	0.316348
4	28302220	9	80808911	91	0.33952
4	28302220	9	80809802	91	0.33952
4	28302220	9	80810062	91	0.33952
4	28302220	9	80813860	91	0.33952
4	28302220	9	80814037	91	0.316348
4	28302220	9	80822772	91	0.366756
4	28302220	9	80826982	91	0.33952
4	28303050	9	80789130	91	0.316348
4	28303050	9	80808911	91	0.33952
4	28303050	9	80809802	91	0.33952
4	28303050	9	80810062	91	0.33952
4	28303050	9	80813860	91	0.33952
4	28303050	9	80814037	91	0.316348
4	28303050	9	80822772	91	0.366756
4	28303050	9	80826982	91	0.33952
4	28308595	9	80789130	91	0.316348
4	28308595	9	80808911	91	0.33952
4	28308595	9	80809802	91	0.33952
4	28308595	9	80810062	91	0.33952
4	28308595	9	80813860	91	0.33952
4	28308595	9	80814037	91	0.316348
4	28308595	9	80822772	91	0.366756
4	28308595	9	80826982	91	0.33952
4	28309790	9	80789130	91	0.301008
4	28309790	9	80808911	91	0.323138
4	28309790	9	80809802	91	0.323138
4	28309790	9	80810062	91	0.323138
4	28309790	9	80813860	91	0.323138
4	28309790	9	80814037	91	0.301008
4	28309790	9	80822772	91	0.35
4	28309790	9	80826982	91	0.323138
4	28310431	9	80789130	91	0.316348
4	28310431	9	80808911	91	0.33952
4	28310431	9	80809802	91	0.33952
4	28310431	9	80810062	91	0.33952
4	28310431	9	80813860	91	0.33952
4	28310431	9	80814037	91	0.316348
4	28310431	9	80822772	91	0.366756
4	28310431	9	80826982	91	0.33952
4	28313051	9	80789130	91	0.316348
4	28313051	9	80808911	91	0.33952
4	28313051	9	80809802	91	0.33952
4	28313051	9	80810062	91	0.33952
4	28313051	9	80813860	91	0.33952
4	28313051	9	80814037	91	0.316348
4	28313051	9	80822772	91	0.366756
4	28313051	9	80826982	91	0.33952
4	28314200	9	80789130	91	0.307081
4	28314200	9	80808911	91	0.331951
4	28314200	9	80809802	91	0.331951
4	28314200	9	80810062	91	0.331951
4	28314200	9	80813860	91	0.331951
4	28314200	9	80814037	91	0.307081
4	28314200	9	80822772	91	0.359057
4	28314200	9	80826982	91	0.331951
4	28316451	9	80789130	91	0.316348
4	28316451	9	80808911	91	0.33952
4	28316451	9	80809802	91	0.33952
4	28316451	9	80810062	91	0.33952
4	28316451	9	80813860	91	0.33952
4	28316451	9	80814037	91	0.316348
4	28316451	9	80822772	91	0.366756
4	28316451	9	80826982	91	0.33952
4	28319154	9	80789130	91	0.316348
4	28319154	9	80808911	91	0.33952
4	28319154	9	80809802	91	0.33952
4	28319154	9	80810062	91	0.33952
4	28319154	9	80813860	91	0.33952
4	28319154	9	80814037	91	0.316348
4	28319154	9	80822772	91	0.366756
4	28319154	9	80826982	91	0.33952
4	28321749	9	80789130	91	0.316348
4	28321749	9	80808911	91	0.33952
4	28321749	9	80809802	91	0.33952
4	28321749	9	80810062	91	0.33952
4	28321749	9	80813860	91	0.33952
4	28321749	9	80814037	91	0.316348
4	28321749	9	80822772	91	0.366756
4	28321749	9	80826982	91	0.33952
4	28333579	9	80822772	91	0.321899
4	28335418	9	80822772	91	0.321899
4	28344410	9	80822772	91	0.321899
4	28348768	9	80822772	91	0.321899
4	30361791	9	79855398	91	0.323881
4	31877453	9	45729127	91	0.301739
4	877363	9	93650733	91	0.399119
4	877363	9	101597549	91	0.401314
4	877363	9	114905951	91	0.343995
4	877366	9	93650733	91	0.399119
4	877366	9	101597549	91	0.401314
4	877366	9	114905951	91	0.343995
4	2306103	9	115166387	91	0.39006
4	3795149	9	109270959	91	0.33152
4	6377309	9	109877314	91	0.358634
4	6377309	9	109879517	91	0.358634
4	6377309	9	109880321	91	0.358634
4	6377309	9	109881346	91	0.358634
4	6377309	9	109886908	91	0.345713
4	6377309	9	109888642	91	0.327701
4	6377530	9	109877314	91	0.358634
4	6377530	9	109879517	91	0.358634
4	6377530	9	109880321	91	0.358634
4	6377530	9	109881346	91	0.358634
4	6377530	9	109886908	91	0.345713
4	6377530	9	109888642	91	0.327701
4	6502170	9	101030826	91	0.311187
4	6502525	9	101030826	91	0.311187
4	6502656	9	101030826	91	0.311187
4	6511325	9	101030131	91	0.326155
4	6511325	9	101030826	91	0.356984
4	6511325	9	101031490	91	0.302957
4	6511325	9	101036007	91	0.326155
4	6511325	9	101049057	91	0.309022
4	6511325	9	101049371	91	0.309022
4	6512197	9	101030131	91	0.326155
4	6512197	9	101030826	91	0.356984
4	6512197	9	101031490	91	0.302957
4	6512197	9	101036007	91	0.326155
4	6512197	9	101049057	91	0.309022
4	6512197	9	101049371	91	0.309022
4	6515067	9	101030131	91	0.328077
4	6515067	9	101030826	91	0.360913
4	6515067	9	101036007	91	0.328077
4	6515067	9	101049057	91	0.302987
4	6515067	9	101049371	91	0.302987
4	6519660	9	101030131	91	0.328077
4	6519660	9	101030826	91	0.360913
4	6519660	9	101036007	91	0.328077
4	6519660	9	101049057	91	0.302987
4	6519660	9	101049371	91	0.302987
4	9006198	9	111896617	91	0.304367
4	9008378	9	111896617	91	0.310948
4	9008721	9	111896617	91	0.31033
4	9008724	9	111896617	91	0.31033
4	9015044	9	111896617	91	0.322266
4	9037499	9	111896617	91	0.356502
4	9037499	9	111912290	91	0.328768
4	9042434	9	111896617	91	0.335348
4	9042434	9	111912290	91	0.308761
4	10027647	9	101597549	91	0.43712
4	10027647	9	114905951	91	0.327805
4	10027651	9	101597549	91	0.462564
4	10225162	9	104181560	91	0.300161
4	10225162	9	104191392	91	0.300161
4	11301491	9	111252137	91	0.303725
4	11301491	9	111252508	91	0.303725
4	11301491	9	111254330	91	0.303725
4	11301491	9	111254688	91	0.303725
4	11301491	9	111254757	91	0.303725
4	11301491	9	111255163	91	0.303725
4	11301491	9	111255316	91	0.303725
4	11301491	9	111260144	91	0.303725
4	11301491	9	111260224	91	0.303725
4	11301491	9	111260567	91	0.303725
4	11301491	9	111269902	91	0.303725
4	11301491	9	111270512	91	0.303725
4	11301491	9	111272013	91	0.303725
4	11301491	9	111273460	91	0.303725
4	11301491	9	111279069	91	0.303725
4	11316162	9	111252137	91	0.303725
4	11316162	9	111252508	91	0.303725
4	11316162	9	111254330	91	0.303725
4	11316162	9	111254688	91	0.303725
4	11316162	9	111254757	91	0.303725
4	11316162	9	111255163	91	0.303725
4	11316162	9	111255316	91	0.303725
4	11316162	9	111260144	91	0.303725
4	11316162	9	111260224	91	0.303725
4	11316162	9	111260567	91	0.303725
4	11316162	9	111269902	91	0.303725
4	11316162	9	111270512	91	0.303725
4	11316162	9	111272013	91	0.303725
4	11316162	9	111273460	91	0.303725
4	11316162	9	111279069	91	0.303725
4	16524211	9	97268153	91	0.314
4	16533376	9	97268153	91	0.303011
4	17167630	9	105817449	91	0.332319
4	17167808	9	105817449	91	0.332319
4	19279349	9	100763358	91	0.352444
4	19451221	9	100763358	91	0.355456
4	19558248	9	100763358	91	0.355456
4	19573516	9	100763358	91	0.355456
4	19580469	9	100763358	91	0.352444
4	19596845	9	100763358	91	0.394696
4	20512793	9	93650733	91	0.333004
4	20512793	9	101597549	91	0.67927
4	20512793	9	114905951	91	0.539124
4	21489131	9	93288534	91	0.3117
4	25005990	9	115166387	91	0.354667
4	25314315	9	115166387	91	0.668443
4	29759187	9	112526727	91	0.390731
4	31846552	9	103168302	91	0.307569
4	31848368	9	103168302	91	0.307569
4	32436748	9	94494471	91	0.326515
4	33227101	9	95973441	91	0.311942
4	33227636	9	95973441	91	0.311942
4	33231182	9	95973441	91	0.311942
4	33231534	9	95973441	91	0.311942
4	44157	9	140784914	91	0.334559
4	44157	9	140784918	91	0.334559
4	877363	9	125289085	91	0.341601
4	877363	9	129854159	91	0.308561
4	877363	9	130678772	91	0.341601
4	877363	9	131104808	91	0.463048
4	877363	9	135273487	91	0.418437
4	877363	9	138390559	91	0.399119
4	877366	9	125289085	91	0.341601
4	877366	9	129854159	91	0.308561
4	877366	9	130678772	91	0.341601
4	877366	9	131104808	91	0.463048
4	877366	9	135273487	91	0.418437
4	877366	9	138390559	91	0.399119
4	2306103	9	117071477	91	0.32268
4	2306103	9	124535320	91	0.35285
4	2306103	9	130566876	91	0.504764
4	2306103	9	130566879	91	0.504764
4	2306103	9	134357908	91	0.415514
4	2306103	9	134357909	91	0.415514
4	2306103	9	136249582	91	0.32369
4	2306103	9	139348062	91	0.442776
4	2713004	9	122438809	91	0.306129
4	3573108	9	138225499	91	0.409091
4	3573108	9	140784914	91	0.344697
4	3573108	9	140784918	91	0.344697
4	3573111	9	138225499	91	0.409091
4	3573111	9	140784914	91	0.344697
4	3573111	9	140784918	91	0.344697
4	3575877	9	132051298	91	0.317372
4	3575879	9	132051298	91	0.317372
4	3593881	9	132026763	91	0.300612
4	4200569	9	138225499	91	0.345752
4	4200570	9	138225499	91	0.345752
4	4729220	9	136183393	91	0.306644
4	4995295	9	126079262	91	0.307449
4	4995295	9	126085958	91	0.353156
4	4995296	9	126085958	91	0.330864
4	6005851	9	126564784	91	0.505556
4	6349131	9	128140357	91	0.309977
4	6349131	9	128141348	91	0.309977
4	6349131	9	128142369	91	0.309977
4	6349131	9	128143803	91	0.309977
4	6349131	9	128146064	91	0.303313
4	6349131	9	128149249	91	0.303313
4	7624416	9	124374896	91	0.330951
4	7624416	9	124377421	91	0.311678
4	8028963	9	140271211	91	0.302546
4	8028963	9	140271329	91	0.302546
4	8028963	9	140271372	91	0.302546
4	8028963	9	140271786	91	0.302546
4	8028963	9	140275708	91	0.302546
4	8028963	9	140275736	91	0.302546
4	8028963	9	140275799	91	0.302546
4	8527966	9	137107125	91	0.315126
4	8527966	9	137107396	91	0.315126
4	9057045	9	133396397	91	0.309557
4	9057710	9	133396397	91	0.309557
4	10027647	9	125289085	91	0.344582
4	10027647	9	130678772	91	0.344582
4	10027647	9	131104808	91	0.43712
4	10027647	9	138390559	91	0.364788
4	10027651	9	125289085	91	0.369001
4	10027651	9	130678772	91	0.369001
4	10027651	9	131104808	91	0.404345
4	10027651	9	135273487	91	0.314403
4	10027651	9	138390559	91	0.338492
4	10276352	9	127962722	91	0.312078
4	10554110	9	135437026	91	0.321111
4	10572185	9	135437026	91	0.321111
4	10590381	9	135437026	91	0.321111
4	10641202	9	135437026	91	0.305653
4	13366586	9	135304887	91	0.309459
4	14868461	9	122451906	91	0.300831
4	14868461	9	122454534	91	0.300831
4	14868461	9	122454698	91	0.312672
4	14868461	9	122467194	91	0.327913
4	14868461	9	122469534	91	0.327913
4	14868461	9	122470876	91	0.327913
4	14868461	9	122472918	91	0.318815
4	14868461	9	122473586	91	0.318815
4	14868462	9	122451906	91	0.300831
4	14868462	9	122454534	91	0.300831
4	14868462	9	122454698	91	0.312672
4	14868462	9	122467194	91	0.327913
4	14868462	9	122469534	91	0.327913
4	14868462	9	122470876	91	0.327913
4	14868462	9	122472918	91	0.318815
4	14868462	9	122473586	91	0.318815
4	18540361	9	135739758	91	0.314901
4	18540433	9	135739758	91	0.314901
4	20512793	9	121929867	91	0.352948
4	20512793	9	125289085	91	0.58672
4	20512793	9	130678772	91	0.58672
4	20512793	9	131104808	91	0.67927
4	20512793	9	135273487	91	0.531761
4	20512793	9	138390559	91	0.506047
4	21453626	9	131124005	91	0.309914
4	22318355	9	132305053	91	0.304394
4	23128417	9	126350338	91	0.312926
4	25005990	9	121929867	91	0.308575
4	25005990	9	130566876	91	0.54403
4	25005990	9	130566879	91	0.54403
4	25005990	9	134357908	91	0.451563
4	25005990	9	134357909	91	0.451563
4	25005990	9	136249582	91	0.42517
4	25005990	9	139348062	91	0.395102
4	25314315	9	121929867	91	0.493641
4	25314315	9	127738445	91	0.380136
4	25314315	9	130566876	91	0.836013
4	25314315	9	130566879	91	0.836013
4	25314315	9	134357908	91	0.801743
4	25314315	9	134357909	91	0.801743
4	25314315	9	136249515	91	0.369423
4	25314315	9	136249582	91	0.761029
4	25314315	9	139282128	91	0.516049
4	25314315	9	139348062	91	0.886957
4	25314315	9	139944509	91	0.357348
4	25314315	9	139944548	91	0.317776
4	25444113	9	119692328	91	0.30359
4	26245913	9	140031994	91	0.330579
4	26245913	9	140033084	91	0.305675
4	26245913	9	140036095	91	0.330579
4	26245913	9	140037983	91	0.317609
4	26292392	9	140288459	91	0.304051
4	27056744	9	118305569	91	0.351427
4	27056744	9	118306896	91	0.351427
4	27056744	9	118306954	91	0.351427
4	27056744	9	118307707	91	0.351427
4	27056744	9	118308145	91	0.351427
4	27056744	9	118309141	91	0.351427
4	27056744	9	118309195	91	0.351427
4	27056744	9	118311709	91	0.351427
4	29852015	9	129479693	91	0.341638
4	30279808	9	138816947	91	0.342943
4	30279808	9	138817000	91	0.319427
4	30279808	9	138817003	91	0.319427
4	30279809	9	138816947	91	0.35752
4	30279809	9	138817000	91	0.327102
4	30279809	9	138817003	91	0.327102
4	33680714	9	137521680	91	0.32118
4	33680714	9	137544330	91	0.30153
4	34347123	9	138128627	91	0.326048
4	34347123	9	138135660	91	0.342163
4	37111480	9	14558460	91	0.308542
4	37113839	9	14558460	91	0.332793
4	37115329	9	14558460	91	0.308542
4	37121669	9	14558460	91	0.308542
4	38691624	9	4576809	91	0.47952
4	40470036	9	8640681	91	0.325926
4	40470923	9	8640681	91	0.331606
4	40818043	9	4576809	91	0.442402
4	44057340	9	9865063	91	0.310019
4	44057340	9	9865947	91	0.310019
4	47537609	9	4576809	91	0.435735
4	47582350	9	4576809	91	0.433828
4	47582359	9	4576809	91	0.433828
4	49112450	9	1800986	91	0.302848
4	49112450	9	1801157	91	0.302848
4	49112450	9	1801446	91	0.302848
4	49112450	9	1803966	91	0.302848
4	49112450	9	1804420	91	0.302848
4	49157702	9	9044831	91	0.305675
4	49157702	9	9047227	91	0.305675
4	49157702	9	9051177	91	0.317609
4	53332354	9	17262049	91	0.303109
4	54011361	9	4576809	91	0.330882
4	54953908	9	4576809	91	0.343254
4	55503813	9	13035254	91	0.302374
4	55640243	9	760795	91	0.317866
4	55973932	9	4576809	91	0.320261
4	56498032	9	7560737	91	0.302049
4	56499168	9	7550870	91	0.346398
4	56499168	9	7551173	91	0.325559
4	56499168	9	7552208	91	0.342077
4	56499168	9	7552924	91	0.325559
4	56499168	9	7553028	91	0.306494
4	56499168	9	7553985	91	0.346398
4	56499168	9	7554089	91	0.346398
4	56499168	9	7557471	91	0.317331
4	56499168	9	7557664	91	0.352225
4	56499168	9	7558182	91	0.31345
4	56499168	9	7558839	91	0.347357
4	56499168	9	7558987	91	0.317331
4	56499168	9	7560737	91	0.342077
4	56499168	9	7560779	91	0.334453
4	56499197	9	7550870	91	0.346398
4	56499197	9	7551173	91	0.325559
4	56499197	9	7552208	91	0.342077
4	56499197	9	7552924	91	0.325559
4	56499197	9	7553028	91	0.306494
4	56499197	9	7553985	91	0.346398
4	56499197	9	7554089	91	0.346398
4	56499197	9	7557471	91	0.317331
4	56499197	9	7557664	91	0.352225
4	56499197	9	7558182	91	0.31345
4	56499197	9	7558839	91	0.347357
4	56499197	9	7558987	91	0.317331
4	56499197	9	7560737	91	0.342077
4	56499197	9	7560779	91	0.334453
4	56499220	9	7550870	91	0.370248
4	56499220	9	7551173	91	0.328091
4	56499220	9	7552208	91	0.341682
4	56499220	9	7552924	91	0.328091
4	56499220	9	7553985	91	0.370248
4	56499220	9	7554089	91	0.370248
4	56499220	9	7557471	91	0.33918
4	56499220	9	7557664	91	0.368833
4	56499220	9	7558182	91	0.3115
4	56499220	9	7558839	91	0.33918
4	56499220	9	7558987	91	0.33918
4	56499220	9	7560737	91	0.308296
4	56499220	9	7560779	91	0.353748
4	56499251	9	7550870	91	0.346398
4	56499251	9	7551173	91	0.325559
4	56499251	9	7552208	91	0.342077
4	56499251	9	7552924	91	0.325559
4	56499251	9	7553028	91	0.306494
4	56499251	9	7553985	91	0.346398
4	56499251	9	7554089	91	0.346398
4	56499251	9	7557471	91	0.317331
4	56499251	9	7557664	91	0.352225
4	56499251	9	7558182	91	0.31345
4	56499251	9	7558839	91	0.347357
4	56499251	9	7558987	91	0.317331
4	56499251	9	7560737	91	0.342077
4	56499251	9	7560779	91	0.334453
4	56499397	9	7550870	91	0.346398
4	56499397	9	7551173	91	0.325559
4	56499397	9	7552208	91	0.342077
4	56499397	9	7552924	91	0.325559
4	56499397	9	7553028	91	0.306494
4	56499397	9	7553985	91	0.346398
4	56499397	9	7554089	91	0.346398
4	56499397	9	7557471	91	0.317331
4	56499397	9	7557664	91	0.352225
4	56499397	9	7558182	91	0.31345
4	56499397	9	7558839	91	0.347357
4	56499397	9	7558987	91	0.317331
4	56499397	9	7560737	91	0.342077
4	56499397	9	7560779	91	0.334453
4	56500378	9	7550870	91	0.346398
4	56500378	9	7551173	91	0.325559
4	56500378	9	7552208	91	0.342077
4	56500378	9	7552924	91	0.325559
4	56500378	9	7553028	91	0.306494
4	56500378	9	7553985	91	0.346398
4	56500378	9	7554089	91	0.346398
4	56500378	9	7557471	91	0.317331
4	56500378	9	7557664	91	0.352225
4	56500378	9	7558182	91	0.31345
4	56500378	9	7558839	91	0.347357
4	56500378	9	7558987	91	0.317331
4	56500378	9	7560737	91	0.342077
4	56500378	9	7560779	91	0.334453
4	56501534	9	7550870	91	0.346398
4	56501534	9	7551173	91	0.325559
4	56501534	9	7552208	91	0.342077
4	56501534	9	7552924	91	0.325559
4	56501534	9	7553028	91	0.306494
4	56501534	9	7553985	91	0.346398
4	56501534	9	7554089	91	0.346398
4	56501534	9	7557471	91	0.317331
4	56501534	9	7557664	91	0.352225
4	56501534	9	7558182	91	0.31345
4	56501534	9	7558839	91	0.347357
4	56501534	9	7558987	91	0.317331
4	56501534	9	7560737	91	0.342077
4	56501534	9	7560779	91	0.334453
4	56502178	9	7550870	91	0.346398
4	56502178	9	7551173	91	0.325559
4	56502178	9	7552208	91	0.342077
4	56502178	9	7552924	91	0.325559
4	56502178	9	7553028	91	0.306494
4	56502178	9	7553985	91	0.346398
4	56502178	9	7554089	91	0.346398
4	56502178	9	7557471	91	0.317331
4	56502178	9	7557664	91	0.352225
4	56502178	9	7558182	91	0.31345
4	56502178	9	7558839	91	0.347357
4	56502178	9	7558987	91	0.317331
4	56502178	9	7560737	91	0.342077
4	56502178	9	7560779	91	0.334453
4	56507315	9	7550870	91	0.311847
4	56507315	9	7553985	91	0.311847
4	56507315	9	7554089	91	0.311847
4	56507315	9	7557664	91	0.322424
4	56507315	9	7558839	91	0.307931
4	56507315	9	7560779	91	0.301561
4	56508873	9	7550870	91	0.311847
4	56508873	9	7553985	91	0.311847
4	56508873	9	7554089	91	0.311847
4	56508873	9	7557664	91	0.322424
4	56508873	9	7558839	91	0.307931
4	56508873	9	7560779	91	0.301561
4	56509111	9	7550870	91	0.311847
4	56509111	9	7553985	91	0.311847
4	56509111	9	7554089	91	0.311847
4	56509111	9	7557664	91	0.322424
4	56509111	9	7558839	91	0.307931
4	56509111	9	7560779	91	0.301561
4	56509293	9	7550870	91	0.311847
4	56509293	9	7553985	91	0.311847
4	56509293	9	7554089	91	0.311847
4	56509293	9	7557664	91	0.322424
4	56509293	9	7558839	91	0.307931
4	56509293	9	7560779	91	0.301561
4	56509779	9	7550870	91	0.311847
4	56509779	9	7553985	91	0.311847
4	56509779	9	7554089	91	0.311847
4	56509779	9	7557664	91	0.322424
4	56509779	9	7558839	91	0.307931
4	56509779	9	7560779	91	0.301561
4	56510321	9	7550870	91	0.311847
4	56510321	9	7553985	91	0.311847
4	56510321	9	7554089	91	0.311847
4	56510321	9	7557664	91	0.322424
4	56510321	9	7558839	91	0.307931
4	56510321	9	7560779	91	0.301561
4	56510573	9	7550870	91	0.311847
4	56510573	9	7553985	91	0.311847
4	56510573	9	7554089	91	0.311847
4	56510573	9	7557664	91	0.322424
4	56510573	9	7558839	91	0.307931
4	56510573	9	7560779	91	0.301561
4	56512857	9	7550870	91	0.311847
4	56512857	9	7553985	91	0.311847
4	56512857	9	7554089	91	0.311847
4	56512857	9	7557664	91	0.322424
4	56512857	9	7558839	91	0.307931
4	56512857	9	7560779	91	0.301561
4	56514087	9	7550870	91	0.311847
4	56514087	9	7553985	91	0.311847
4	56514087	9	7554089	91	0.311847
4	56514087	9	7557664	91	0.322424
4	56514087	9	7558839	91	0.307931
4	56514087	9	7560779	91	0.301561
4	56515579	9	7550870	91	0.311847
4	56515579	9	7553985	91	0.311847
4	56515579	9	7554089	91	0.311847
4	56515579	9	7557664	91	0.322424
4	56515579	9	7558839	91	0.307931
4	56515579	9	7560779	91	0.301561
4	56520232	9	7557664	91	0.308358
4	56520232	9	7560737	91	0.303133
4	56521472	9	7550870	91	0.302237
4	56521472	9	7553985	91	0.302237
4	56521472	9	7554089	91	0.302237
4	56521472	9	7557664	91	0.312654
4	56523559	9	7550870	91	0.311847
4	56523559	9	7553985	91	0.311847
4	56523559	9	7554089	91	0.311847
4	56523559	9	7557664	91	0.322424
4	56523559	9	7558839	91	0.307931
4	56523559	9	7560779	91	0.301561
4	56525268	9	7550870	91	0.311847
4	56525268	9	7553985	91	0.311847
4	56525268	9	7554089	91	0.311847
4	56525268	9	7557664	91	0.322424
4	56525268	9	7558839	91	0.307931
4	56525268	9	7560779	91	0.301561
4	56544600	9	7550870	91	0.316169
4	56544600	9	7553985	91	0.316169
4	56544600	9	7554089	91	0.316169
4	56544600	9	7557664	91	0.319693
4	56544600	9	7560779	91	0.303393
4	57413706	9	329343	91	0.311724
4	61588040	9	1123445	91	0.305743
4	61588040	9	1123530	91	0.305743
4	61589510	9	1123445	91	0.305743
4	61589510	9	1123530	91	0.305743
4	61589519	9	1123445	91	0.305743
4	61589519	9	1123530	91	0.305743
4	61593812	9	1160959	91	0.337269
4	61593812	9	1161470	91	0.337269
4	61593812	9	1161604	91	0.337269
4	61593812	9	1166086	91	0.337269
4	61593812	9	1171369	91	0.31846
4	61595833	9	1160959	91	0.337269
4	61595833	9	1161470	91	0.337269
4	61595833	9	1161604	91	0.337269
4	61595833	9	1166086	91	0.337269
4	61595833	9	1171369	91	0.31846
4	61595901	9	1160959	91	0.337269
4	61595901	9	1161470	91	0.337269
4	61595901	9	1161604	91	0.337269
4	61595901	9	1166086	91	0.337269
4	61595901	9	1171369	91	0.31846
4	61596256	9	1160959	91	0.337269
4	61596256	9	1161470	91	0.337269
4	61596256	9	1161604	91	0.337269
4	61596256	9	1166086	91	0.337269
4	61596256	9	1171369	91	0.31846
4	61596731	9	1160959	91	0.317807
4	61596731	9	1161470	91	0.317807
4	61596731	9	1161604	91	0.317807
4	61596731	9	1166086	91	0.317807
4	61596747	9	1160959	91	0.317807
4	61596747	9	1161470	91	0.317807
4	61596747	9	1161604	91	0.317807
4	61596747	9	1166086	91	0.317807
4	61602645	9	1151090	91	0.303557
4	61602645	9	1151269	91	0.303557
4	61602645	9	1151466	91	0.303557
4	61602645	9	1151742	91	0.303557
4	61602645	9	1152396	91	0.303557
4	61602645	9	1152932	91	0.303557
4	61602645	9	1153452	91	0.303557
4	61602645	9	1153978	91	0.303557
4	61602645	9	1160959	91	0.350455
4	61602645	9	1161470	91	0.350455
4	61602645	9	1161604	91	0.350455
4	61602645	9	1166086	91	0.350455
4	61602645	9	1171369	91	0.331623
4	61602941	9	1160959	91	0.337269
4	61602941	9	1161470	91	0.337269
4	61602941	9	1161604	91	0.337269
4	61602941	9	1166086	91	0.337269
4	61602941	9	1171369	91	0.31846
4	61607345	9	1160959	91	0.337269
4	61607345	9	1161470	91	0.337269
4	61607345	9	1161604	91	0.337269
4	61607345	9	1166086	91	0.337269
4	61607345	9	1171369	91	0.31846
4	61609072	9	1151090	91	0.303557
4	61609072	9	1151269	91	0.303557
4	61609072	9	1151466	91	0.303557
4	61609072	9	1151742	91	0.303557
4	61609072	9	1152396	91	0.303557
4	61609072	9	1152932	91	0.303557
4	61609072	9	1153452	91	0.303557
4	61609072	9	1153978	91	0.303557
4	61609072	9	1160959	91	0.317807
4	61609072	9	1161470	91	0.317807
4	61609072	9	1161604	91	0.317807
4	61609072	9	1166086	91	0.317807
4	61610327	9	1151090	91	0.303557
4	61610327	9	1151269	91	0.303557
4	61610327	9	1151466	91	0.303557
4	61610327	9	1151742	91	0.303557
4	61610327	9	1152396	91	0.303557
4	61610327	9	1152932	91	0.303557
4	61610327	9	1153452	91	0.303557
4	61610327	9	1153978	91	0.303557
4	61610327	9	1160959	91	0.317807
4	61610327	9	1161470	91	0.317807
4	61610327	9	1161604	91	0.317807
4	61610327	9	1166086	91	0.317807
4	61610346	9	1151090	91	0.303557
4	61610346	9	1151269	91	0.303557
4	61610346	9	1151466	91	0.303557
4	61610346	9	1151742	91	0.303557
4	61610346	9	1152396	91	0.303557
4	61610346	9	1152932	91	0.303557
4	61610346	9	1153452	91	0.303557
4	61610346	9	1153978	91	0.303557
4	61610346	9	1160959	91	0.317807
4	61610346	9	1161470	91	0.317807
4	61610346	9	1161604	91	0.317807
4	61610346	9	1166086	91	0.317807
4	61612126	9	1151090	91	0.303557
4	61612126	9	1151269	91	0.303557
4	61612126	9	1151466	91	0.303557
4	61612126	9	1151742	91	0.303557
4	61612126	9	1152396	91	0.303557
4	61612126	9	1152932	91	0.303557
4	61612126	9	1153452	91	0.303557
4	61612126	9	1153978	91	0.303557
4	61612126	9	1160959	91	0.317807
4	61612126	9	1161470	91	0.317807
4	61612126	9	1161604	91	0.317807
4	61612126	9	1166086	91	0.317807
4	61614152	9	1151090	91	0.303557
4	61614152	9	1151269	91	0.303557
4	61614152	9	1151466	91	0.303557
4	61614152	9	1151742	91	0.303557
4	61614152	9	1152396	91	0.303557
4	61614152	9	1152932	91	0.303557
4	61614152	9	1153452	91	0.303557
4	61614152	9	1153978	91	0.303557
4	61614152	9	1160959	91	0.317807
4	61614152	9	1161470	91	0.317807
4	61614152	9	1161604	91	0.317807
4	61614152	9	1166086	91	0.317807
4	61614302	9	1151090	91	0.303557
4	61614302	9	1151269	91	0.303557
4	61614302	9	1151466	91	0.303557
4	61614302	9	1151742	91	0.303557
4	61614302	9	1152396	91	0.303557
4	61614302	9	1152932	91	0.303557
4	61614302	9	1153452	91	0.303557
4	61614302	9	1153978	91	0.303557
4	61614302	9	1160959	91	0.317807
4	61614302	9	1161470	91	0.317807
4	61614302	9	1161604	91	0.317807
4	61614302	9	1166086	91	0.317807
4	61616538	9	1151090	91	0.303557
4	61616538	9	1151269	91	0.303557
4	61616538	9	1151466	91	0.303557
4	61616538	9	1151742	91	0.303557
4	61616538	9	1152396	91	0.303557
4	61616538	9	1152932	91	0.303557
4	61616538	9	1153452	91	0.303557
4	61616538	9	1153978	91	0.303557
4	61616538	9	1160959	91	0.317807
4	61616538	9	1161470	91	0.317807
4	61616538	9	1161604	91	0.317807
4	61616538	9	1166086	91	0.317807
4	63479520	9	16917676	91	0.311369
4	65297554	9	4576809	91	0.413356
4	67300791	9	9378592	91	0.318666
4	67300791	9	9381022	91	0.303489
4	67300791	9	9383663	91	0.303489
4	67300791	9	9386910	91	0.303489
4	67300791	9	9390450	91	0.354008
4	67300791	9	9417684	91	0.339246
4	67300791	9	9425605	91	0.315755
4	67300791	9	9426832	91	0.338004
4	67300791	9	9432198	91	0.338004
4	67300791	9	9440664	91	0.331513
4	69147656	9	14469419	91	0.3105
4	69300678	9	13855745	91	0.307931
4	69608083	9	7629641	91	0.306745
4	69685171	9	7629641	91	0.311461
4	69771738	9	7629641	91	0.324545
4	70139912	9	7629641	91	0.311461
4	70174571	9	7629641	91	0.311461
4	71367753	9	13820001	91	0.322385
4	71367972	9	13820001	91	0.322385
4	71368141	9	13820001	91	0.322385
4	71368508	9	13820001	91	0.322385
4	71368558	9	13820001	91	0.322385
4	71368692	9	13820001	91	0.322385
4	71370106	9	13820001	91	0.322385
4	71372580	9	13820001	91	0.322385
4	71372623	9	13820001	91	0.322385
4	71373532	9	13820001	91	0.322385
4	71376994	9	13820001	91	0.322385
4	71387132	9	13820001	91	0.322385
4	71387242	9	13820001	91	0.322385
4	71388666	9	13820001	91	0.322385
4	71391899	9	13820001	91	0.322385
4	71392153	9	13820001	91	0.322385
4	71405382	9	13820001	91	0.322385
4	71462753	9	4576809	91	0.490196
4	35677615	9	21139009	91	0.302418
4	35705398	9	26909333	91	0.315949
4	37784344	9	32711318	91	0.321497
4	37784344	9	32711321	91	0.321497
4	42199292	9	38038335	91	0.308417
4	42199292	9	38045422	91	0.317617
4	42205876	9	38038335	91	0.308417
4	42205876	9	38045422	91	0.317617
4	42209788	9	38038335	91	0.308417
4	42209788	9	38045422	91	0.317617
4	42701243	9	22970576	91	0.349855
4	42701248	9	22970576	91	0.349855
4	44652522	9	38282780	91	0.308799
4	45024623	9	25671913	91	0.301996
4	47537609	9	33367695	91	0.41377
4	47582350	9	33367695	91	0.359671
4	47582359	9	33367695	91	0.359671
4	49121030	9	24157233	91	0.317372
4	53710828	9	28111148	91	0.310381
4	53712507	9	28111148	91	0.310381
4	53712593	9	28111148	91	0.310381
4	55267724	9	31186338	91	0.32363
4	55267724	9	31213267	91	0.32363
4	55267844	9	31186338	91	0.33727
4	55267844	9	31213267	91	0.33727
4	55269218	9	31186338	91	0.326155
4	55269218	9	31213267	91	0.326155
4	55271596	9	31186338	91	0.326155
4	55271596	9	31213267	91	0.326155
4	55292391	9	31186338	91	0.326155
4	55292391	9	31213267	91	0.326155
4	55684081	9	18777196	91	0.308444
4	56674703	9	38346579	91	0.307907
4	56674703	9	38348309	91	0.307907
4	58088820	9	32428279	91	0.300135
4	58091581	9	32428279	91	0.300135
4	58924137	9	36601840	91	0.315824
4	59522418	9	23346781	91	0.305098
4	59523194	9	23346781	91	0.323614
4	59541966	9	23346781	91	0.323614
4	60595342	9	26491534	91	0.33371
4	60595342	9	26498617	91	0.348429
4	65297554	9	33367695	91	0.392434
4	66608130	9	29574928	91	0.309695
4	66608130	9	29576707	91	0.309695
4	66608130	9	29579715	91	0.309695
4	66608130	9	29581418	91	0.309695
4	66608130	9	29589682	91	0.309695
4	66608130	9	29592028	91	0.309695
4	68264786	9	37433959	91	0.313023
4	70973197	9	35916430	91	0.313401
4	70973197	9	35926468	91	0.313401
4	70973197	9	35927121	91	0.313401
4	70973197	9	35927221	91	0.313401
4	70973197	9	35931974	91	0.313401
4	70973197	9	35933910	91	0.313401
4	70973197	9	35935956	91	0.313401
4	70973197	9	35935972	91	0.313401
4	70973197	9	35935977	91	0.313401
4	70973197	9	35939381	91	0.313401
4	70973197	9	35940731	91	0.313401
4	70973197	9	35941218	91	0.313401
4	70973197	9	35941403	91	0.313401
4	70973197	9	35941789	91	0.313401
4	70973197	9	35942140	91	0.313401
4	70973197	9	35942406	91	0.313401
4	70973197	9	35942643	91	0.313401
4	70973197	9	35943647	91	0.313401
4	70973197	9	35943783	91	0.313401
4	70973197	9	35944224	91	0.313401
4	70973197	9	35945975	91	0.313401
4	70973197	9	35946275	91	0.313401
4	70973197	9	35946424	91	0.313401
4	70973197	9	35947133	91	0.313401
4	70973197	9	35948513	91	0.313401
4	70973197	9	35948775	91	0.313401
4	70973197	9	35948867	91	0.313401
4	70973197	9	35949202	91	0.313401
4	70973197	9	35949270	91	0.313401
4	70973197	9	35949286	91	0.313401
4	70973197	9	35949312	91	0.313401
4	70973197	9	35949346	91	0.313401
4	70973197	9	35949373	91	0.313401
4	70973197	9	35949455	91	0.313401
4	70973197	9	35949553	91	0.313401
4	70973197	9	35949748	91	0.313401
4	70973197	9	35949775	91	0.313401
4	70973197	9	35950421	91	0.313401
4	70973197	9	35952224	91	0.313401
4	70973320	9	35916430	91	0.313401
4	70973320	9	35926468	91	0.313401
4	70973320	9	35927121	91	0.313401
4	70973320	9	35927221	91	0.313401
4	70973320	9	35931974	91	0.313401
4	70973320	9	35933910	91	0.313401
4	70973320	9	35935956	91	0.313401
4	70973320	9	35935972	91	0.313401
4	70973320	9	35935977	91	0.313401
4	70973320	9	35939381	91	0.313401
4	70973320	9	35940731	91	0.313401
4	70973320	9	35941218	91	0.313401
4	70973320	9	35941403	91	0.313401
4	70973320	9	35941789	91	0.313401
4	70973320	9	35942140	91	0.313401
4	70973320	9	35942406	91	0.313401
4	70973320	9	35942643	91	0.313401
4	70973320	9	35943647	91	0.313401
4	70973320	9	35943783	91	0.313401
4	70973320	9	35944224	91	0.313401
4	70973320	9	35945975	91	0.313401
4	70973320	9	35946275	91	0.313401
4	70973320	9	35946424	91	0.313401
4	70973320	9	35947133	91	0.313401
4	70973320	9	35948513	91	0.313401
4	70973320	9	35948775	91	0.313401
4	70973320	9	35948867	91	0.313401
4	70973320	9	35949202	91	0.313401
4	70973320	9	35949270	91	0.313401
4	70973320	9	35949286	91	0.313401
4	70973320	9	35949312	91	0.313401
4	70973320	9	35949346	91	0.313401
4	70973320	9	35949373	91	0.313401
4	70973320	9	35949455	91	0.313401
4	70973320	9	35949553	91	0.313401
4	70973320	9	35949748	91	0.313401
4	70973320	9	35949775	91	0.313401
4	70973320	9	35950421	91	0.313401
4	70973320	9	35952224	91	0.313401
4	71462753	9	33367695	91	0.46875
4	72043554	9	18860506	91	0.348979
4	35968748	9	80081916	91	0.309308
4	35975374	9	80081916	91	0.309308
4	35977063	9	80081916	91	0.309308
4	35978343	9	80081916	91	0.309308
4	35978476	9	80081916	91	0.309308
4	35987405	9	80081916	91	0.309308
4	36922042	9	74360096	91	0.332838
4	38691624	9	84199152	91	0.381753
4	39393801	9	79641642	91	0.317355
4	39395630	9	79641642	91	0.337389
4	39397439	9	79641642	91	0.337389
4	39397670	9	79641642	91	0.317355
4	39398625	9	79641642	91	0.337389
4	39399404	9	79641642	91	0.337389
4	39400998	9	79641642	91	0.337389
4	39402525	9	79641642	91	0.337389
4	39402745	9	79641642	91	0.337389
4	39403655	9	79641642	91	0.337389
4	39403731	9	79641642	91	0.337389
4	39404023	9	79641642	91	0.337389
4	39404306	9	79641642	91	0.337389
4	39404575	9	79641642	91	0.337389
4	39404872	9	79641642	91	0.337389
4	39405151	9	79641642	91	0.337389
4	39405240	9	79641642	91	0.337389
4	39405481	9	79641642	91	0.337389
4	39406370	9	79641642	91	0.337389
4	39406417	9	79641642	91	0.337389
4	39406490	9	79641642	91	0.337389
4	39406987	9	79641642	91	0.337389
4	39410374	9	79641642	91	0.317355
4	39413780	9	79641642	91	0.321682
4	39414993	9	79641642	91	0.321682
4	39415924	9	79641642	91	0.321682
4	40818043	9	67351827	91	0.323282
4	40818043	9	68438589	91	0.349727
4	40818043	9	84199152	91	0.339694
4	43155542	9	85959203	91	0.300166
4	43155542	9	85978754	91	0.302557
4	43155542	9	85978758	91	0.302557
4	43848718	9	66512339	91	0.358106
4	43848718	9	66512340	91	0.358106
4	44661520	9	84475180	91	0.308281
4	44661520	9	84475700	91	0.308281
4	44661520	9	84479584	91	0.308281
4	44664474	9	84475180	91	0.308281
4	44664474	9	84475700	91	0.308281
4	44664474	9	84479584	91	0.308281
4	44669723	9	84475180	91	0.308281
4	44669723	9	84475700	91	0.308281
4	44669723	9	84479584	91	0.308281
4	44691795	9	66852468	91	0.494444
4	44691795	9	68412707	91	0.494444
4	44691795	9	68412708	91	0.494444
4	44694719	9	84475180	91	0.308281
4	44694719	9	84475700	91	0.308281
4	44694719	9	84479584	91	0.308281
4	44704790	9	84475180	91	0.308281
4	44704790	9	84475700	91	0.308281
4	44704790	9	84479584	91	0.308281
4	44743568	9	84475180	91	0.308281
4	44743568	9	84475700	91	0.308281
4	44743568	9	84479584	91	0.308281
4	44751621	9	84475180	91	0.308281
4	44751621	9	84475700	91	0.308281
4	44751621	9	84479584	91	0.308281
4	44771831	9	84475180	91	0.308281
4	44771831	9	84475700	91	0.308281
4	44771831	9	84479584	91	0.308281
4	44778348	9	84475180	91	0.308281
4	44778348	9	84475700	91	0.308281
4	44778348	9	84479584	91	0.308281
4	44785389	9	84475180	91	0.327161
4	44785389	9	84475700	91	0.327161
4	44785389	9	84479584	91	0.327161
4	44802166	9	84475180	91	0.327161
4	44802166	9	84475700	91	0.327161
4	44802166	9	84479584	91	0.327161
4	44840802	9	84475180	91	0.327161
4	44840802	9	84475700	91	0.327161
4	44840802	9	84479584	91	0.327161
4	45773621	9	66456295	91	0.38857
4	47537609	9	70087185	91	0.312721
4	47537609	9	84199152	91	0.41377
4	47537609	9	88248204	91	0.333863
4	47582350	9	84199152	91	0.413456
4	47582350	9	88248204	91	0.339266
4	47582359	9	84199152	91	0.413456
4	47582359	9	88248204	91	0.339266
4	49110595	9	68358943	91	0.325926
4	49110595	9	68487386	91	0.325926
4	49110595	9	68487387	91	0.325926
4	49110595	9	68487389	91	0.325926
4	49157916	9	66468975	91	0.446204
4	49157916	9	68387951	91	0.330882
4	49157916	9	68387955	91	0.330882
4	49158255	9	68387951	91	0.345752
4	49158255	9	68387955	91	0.345752
4	49158588	9	68358943	91	0.325926
4	49158588	9	68487386	91	0.325926
4	49158588	9	68487387	91	0.325926
4	49158588	9	68487389	91	0.325926
4	49275286	9	66456295	91	0.314568
4	49275286	9	68487386	91	0.314568
4	49275286	9	68487387	91	0.314568
4	49275286	9	68487389	91	0.314568
4	49275286	9	68993233	91	0.334728
4	49275287	9	66456295	91	0.314568
4	49275287	9	68487386	91	0.314568
4	49275287	9	68487387	91	0.314568
4	49275287	9	68487389	91	0.314568
4	49275287	9	68993233	91	0.334728
4	49317714	9	68400618	91	0.332857
4	49323052	9	68488571	91	0.451037
4	49323052	9	69792277	91	0.408113
4	54011361	9	84199152	91	0.470455
4	55021079	9	68390182	91	0.32694
4	55973932	9	68438589	91	0.312587
4	56713780	9	83228513	91	0.313963
4	56713780	9	83257787	91	0.301011
4	56713780	9	83350696	91	0.303045
4	56717493	9	83350696	91	0.30587
4	58081173	9	72051486	91	0.301526
4	58081173	9	72051500	91	0.325823
4	58082622	9	72051486	91	0.301526
4	58082622	9	72051500	91	0.325823
4	58089870	9	72051486	91	0.301526
4	58089870	9	72051500	91	0.325823
4	58090237	9	72051486	91	0.301526
4	58090237	9	72051500	91	0.325823
4	58090646	9	72051486	91	0.301526
4	58090646	9	72051500	91	0.325823
4	58090725	9	72051486	91	0.301526
4	58090725	9	72051500	91	0.325823
4	58091216	9	72051486	91	0.301526
4	58091216	9	72051500	91	0.325823
4	58096405	9	72051486	91	0.301526
4	58096405	9	72051500	91	0.325823
4	58378779	9	68420262	91	0.300211
4	58379153	9	68420262	91	0.300211
4	58380033	9	68420262	91	0.300211
4	58380322	9	68420262	91	0.300211
4	58381168	9	68420262	91	0.300211
4	58381544	9	68420262	91	0.300211
4	58383202	9	68420262	91	0.300211
4	58383750	9	68420262	91	0.300211
4	58384019	9	68420262	91	0.300211
4	58385022	9	68420262	91	0.300211
4	58385238	9	68420262	91	0.300211
4	58385698	9	68420262	91	0.300211
4	58385846	9	68420262	91	0.300211
4	58385863	9	68420262	91	0.300211
4	58386463	9	68420262	91	0.300211
4	58386838	9	68420262	91	0.300211
4	58386872	9	68420262	91	0.300211
4	58387793	9	68420262	91	0.300211
4	58389966	9	68420262	91	0.300211
4	58393319	9	68420262	91	0.300211
4	58394009	9	68420262	91	0.300211
4	58394222	9	68420262	91	0.300211
4	58394551	9	68420262	91	0.300211
4	58397676	9	68420262	91	0.300211
4	58398144	9	68420262	91	0.300211
4	58401519	9	68420262	91	0.300211
4	58410017	9	68420262	91	0.300211
4	58805552	9	68427956	91	0.304487
4	58807202	9	68427956	91	0.304487
4	58987546	9	86185455	91	0.305847
4	58988916	9	86185455	91	0.305847
4	58989814	9	86185455	91	0.305847
4	58994906	9	86185455	91	0.305847
4	58995495	9	86185455	91	0.305847
4	58996906	9	86185455	91	0.305847
4	60996806	9	90747791	91	0.306646
4	62100860	9	66536338	91	0.305774
4	65297554	9	70087185	91	0.327233
4	65297554	9	84199152	91	0.392434
4	65297554	9	88248204	91	0.37017
4	66252989	9	87857686	91	0.300209
4	67593226	9	85648814	91	0.332102
4	67593226	9	85672738	91	0.332102
4	67665087	9	76110339	91	0.301737
4	67665087	9	76158682	91	0.311339
4	67788063	9	76715603	91	0.300618
4	67791115	9	76715603	91	0.300618
4	67793919	9	76715603	91	0.300618
4	67798213	9	76715603	91	0.300618
4	67799789	9	76715603	91	0.300618
4	67799790	9	76715603	91	0.300618
4	69377927	9	83842428	91	0.302429
4	69383356	9	83842428	91	0.30133
4	69383357	9	83842428	91	0.30133
4	69393396	9	83842428	91	0.316959
4	69685171	9	88488716	91	0.300087
4	69852441	9	88488715	91	0.316289
4	69852441	9	88488716	91	0.339083
4	69935641	9	88488715	91	0.30269
4	69935641	9	88488716	91	0.324504
4	70025011	9	88488716	91	0.311046
4	70035745	9	88488716	91	0.311046
4	70355076	9	84199152	91	0.315202
4	71091368	9	44249518	91	0.314045
4	71103643	9	44249518	91	0.314045
4	71113479	9	44249518	91	0.370611
4	71171695	9	73511632	91	0.334175
4	71462753	9	70087185	91	0.358744
4	71462753	9	84199152	91	0.46875
4	71462753	9	88248204	91	0.390625
4	72281789	9	67769458	91	0.342538
4	72374697	9	67769458	91	0.321339
4	73405208	9	79348193	91	0.33128
4	37070668	9	112207763	91	0.334094
4	37070668	9	112219114	91	0.334094
4	37070668	9	112221052	91	0.334094
4	37070668	9	112222297	91	0.315436
4	37070668	9	112229547	91	0.315436
4	37070788	9	112207763	91	0.302923
4	37070788	9	112219114	91	0.302923
4	37070788	9	112221052	91	0.302923
4	37070788	9	112222297	91	0.326654
4	37070788	9	112229547	91	0.326654
4	37070788	9	112232603	91	0.302923
4	37524261	9	95919314	91	0.340881
4	37551986	9	103044452	91	0.33577
4	37737675	9	97758673	91	0.303295
4	37738560	9	97758673	91	0.303295
4	38691624	9	101597549	91	0.38519
4	40165007	9	107061062	91	0.300715
4	40165007	9	107069633	91	0.300715
4	40165007	9	107071473	91	0.300715
4	40165007	9	107077216	91	0.300715
4	40165007	9	107080773	91	0.300715
4	40165007	9	107080840	91	0.300715
4	40165007	9	107082587	91	0.300715
4	40165007	9	107084182	91	0.300715
4	40165007	9	107088358	91	0.300715
4	40165007	9	107090653	91	0.300715
4	40165007	9	107090790	91	0.300715
4	40165007	9	107091349	91	0.300715
4	40165007	9	107093738	91	0.300715
4	40165007	9	107094683	91	0.300715
4	40165007	9	107097457	91	0.300715
4	40165305	9	107061062	91	0.300715
4	40165305	9	107069633	91	0.300715
4	40165305	9	107071473	91	0.300715
4	40165305	9	107077216	91	0.300715
4	40165305	9	107080773	91	0.300715
4	40165305	9	107080840	91	0.300715
4	40165305	9	107082587	91	0.300715
4	40165305	9	107084182	91	0.300715
4	40165305	9	107088358	91	0.300715
4	40165305	9	107090653	91	0.300715
4	40165305	9	107090790	91	0.300715
4	40165305	9	107091349	91	0.300715
4	40165305	9	107093738	91	0.300715
4	40165305	9	107094683	91	0.300715
4	40165305	9	107097457	91	0.300715
4	40818043	9	101597549	91	0.328
4	40818043	9	115166387	91	0.9
4	41016421	9	115166387	91	0.391935
4	43343133	9	106997555	91	0.305162
4	43343167	9	106997555	91	0.305162
4	43344494	9	106997555	91	0.305162
4	43344948	9	106997555	91	0.305162
4	43344992	9	106997555	91	0.305162
4	43349898	9	106997555	91	0.305162
4	43350805	9	106997555	91	0.305162
4	43351821	9	106997555	91	0.305162
4	43354166	9	106997555	91	0.305162
4	43354375	9	106997555	91	0.305162
4	43357911	9	106997555	91	0.305162
4	45016468	9	94390943	91	0.319297
4	45016468	9	94390981	91	0.319297
4	45016468	9	94393296	91	0.319297
4	45016468	9	94393582	91	0.319297
4	45016468	9	94393664	91	0.319297
4	45016468	9	94394640	91	0.319297
4	45016468	9	94395335	91	0.319297
4	45016468	9	94395470	91	0.319297
4	45016468	9	94395743	91	0.319297
4	45016468	9	94396484	91	0.302836
4	47537609	9	98231346	91	0.302476
4	47537609	9	101597549	91	0.71488
4	47537609	9	114905951	91	0.386361
4	47582350	9	101597549	91	0.622561
4	47582350	9	101608131	91	0.300963
4	47582350	9	114905951	91	0.43545
4	47582359	9	101597549	91	0.622561
4	47582359	9	101608131	91	0.300963
4	47582359	9	114905951	91	0.43545
4	54011361	9	98231346	91	0.308642
4	54011361	9	101597549	91	0.546992
4	54953908	9	115166387	91	0.541356
4	55822090	9	115641763	91	0.302113
4	55822973	9	115641763	91	0.302113
4	55822998	9	115641763	91	0.302113
4	55973932	9	115166387	91	0.50206
4	56030549	9	106306038	91	0.325177
4	56033332	9	106306038	91	0.325177
4	56033503	9	106306038	91	0.325177
4	56033533	9	106306038	91	0.325177
4	56033936	9	106306038	91	0.325177
4	56034076	9	106306038	91	0.325177
4	56034185	9	106306038	91	0.325177
4	56034785	9	106306038	91	0.325177
4	56034861	9	106306038	91	0.325177
4	56034945	9	106306038	91	0.325177
4	56034947	9	106306038	91	0.325177
4	56034959	9	106306038	91	0.325177
4	56034976	9	106306038	91	0.325177
4	56034996	9	106306038	91	0.325177
4	56035154	9	106306038	91	0.325177
4	56035274	9	106306038	91	0.325177
4	56035445	9	106306038	91	0.325177
4	56035825	9	106306038	91	0.325177
4	56035963	9	106306038	91	0.325177
4	56036048	9	106306038	91	0.325177
4	56036068	9	106306038	91	0.325177
4	56036181	9	106306038	91	0.325177
4	56036264	9	106306038	91	0.325177
4	56036265	9	106306038	91	0.325177
4	56036438	9	106306038	91	0.325177
4	56036612	9	106306038	91	0.325177
4	56036871	9	106306038	91	0.325177
4	56037019	9	106306038	91	0.325177
4	56037022	9	106306038	91	0.325177
4	56037236	9	106306038	91	0.325177
4	56037292	9	106306038	91	0.325177
4	56037331	9	106306038	91	0.325177
4	56037609	9	106306038	91	0.325177
4	56037628	9	106306038	91	0.325177
4	56037819	9	106306038	91	0.325177
4	56037896	9	106306038	91	0.325177
4	56038242	9	106306038	91	0.325177
4	56038297	9	106306038	91	0.325177
4	56038444	9	106306038	91	0.325177
4	56038714	9	106306038	91	0.325177
4	56038746	9	106306038	91	0.325177
4	56038861	9	106306038	91	0.325177
4	56071867	9	106306038	91	0.325177
4	56661424	9	96090458	91	0.378832
4	56661442	9	96090458	91	0.310898
4	65297554	9	101597549	91	0.607175
4	65297554	9	114905951	91	0.415151
4	69315711	9	93103388	91	0.316295
4	69325190	9	93103388	91	0.316295
4	69331757	9	93103388	91	0.316295
4	69335120	9	93103388	91	0.316295
4	70355076	9	101597549	91	0.310606
4	71462753	9	101597549	91	0.762195
4	71462753	9	114905951	91	0.478098
4	72743636	9	112422411	91	0.332554
4	72743636	9	112424278	91	0.332554
4	72743636	9	112426867	91	0.332554
4	72743636	9	112427894	91	0.332554
4	72744081	9	112422411	91	0.332554
4	72744081	9	112424278	91	0.332554
4	72744081	9	112426867	91	0.332554
4	72744081	9	112427894	91	0.332554
4	72746458	9	112422411	91	0.332554
4	72746458	9	112424278	91	0.332554
4	72746458	9	112426867	91	0.332554
4	72746458	9	112427894	91	0.332554
4	36555296	9	140271211	91	0.310373
4	36555296	9	140271329	91	0.310373
4	36555296	9	140271372	91	0.310373
4	36555296	9	140271786	91	0.310373
4	36555296	9	140275503	91	0.320355
4	36555296	9	140275708	91	0.310373
4	36555296	9	140275736	91	0.310373
4	36555296	9	140275799	91	0.310373
4	36608754	9	132925540	91	0.332188
4	37846596	9	119016875	91	0.312509
4	37846609	9	119016875	91	0.312509
4	38691624	9	121929867	91	0.315538
4	38691624	9	125289085	91	0.384971
4	38691624	9	129854159	91	0.318818
4	38691624	9	130566876	91	0.3042
4	38691624	9	130566879	91	0.3042
4	38691624	9	131104808	91	0.329914
4	38691624	9	136249582	91	0.309337
4	38691624	9	138390559	91	0.388118
4	38691624	9	139282128	91	0.333975
4	38691624	9	139348062	91	0.40256
4	38691624	9	139944548	91	0.337359
4	38943545	9	117702640	91	0.311418
4	38943545	9	117705336	91	0.311418
4	38943545	9	117708415	91	0.311418
4	38943545	9	117709205	91	0.311418
4	38943545	9	117710518	91	0.311418
4	38943545	9	117711936	91	0.311418
4	38943545	9	117712599	91	0.311418
4	40818043	9	121929867	91	0.510561
4	40818043	9	127738445	91	0.370553
4	40818043	9	130566876	91	0.698756
4	40818043	9	130566879	91	0.698756
4	40818043	9	134357908	91	0.752083
4	40818043	9	134357909	91	0.752083
4	40818043	9	136249515	91	0.413675
4	40818043	9	136249582	91	0.711111
4	40818043	9	139282128	91	0.417515
4	40818043	9	139348062	91	0.653333
4	40884649	9	136915508	91	0.303093
4	40884650	9	136915508	91	0.303093
4	40888354	9	136915508	91	0.303093
4	41016421	9	130566876	91	0.324394
4	41016421	9	130566879	91	0.324394
4	41016421	9	134357908	91	0.358882
4	41016421	9	134357909	91	0.358882
4	41016421	9	136249582	91	0.391935
4	41069877	9	115694715	91	0.331144
4	41079689	9	115694715	91	0.310957
4	41080223	9	115694715	91	0.310957
4	41081566	9	115694715	91	0.314879
4	41086681	9	115694715	91	0.331144
4	41088053	9	115694715	91	0.331144
4	41089635	9	115694715	91	0.310957
4	41094622	9	115694715	91	0.331144
4	41094705	9	115694715	91	0.310957
4	41098865	9	115694715	91	0.310957
4	41099333	9	115694715	91	0.310957
4	41102465	9	115694715	91	0.331144
4	41106646	9	115694715	91	0.310957
4	41109107	9	115694715	91	0.310957
4	41118750	9	115694715	91	0.331144
4	41120556	9	115694715	91	0.331144
4	41122798	9	115694715	91	0.331144
4	41122955	9	115694715	91	0.310957
4	47537609	9	121929867	91	0.429731
4	47537609	9	125289085	91	0.549627
4	47537609	9	129854159	91	0.314099
4	47537609	9	130678772	91	0.4855
4	47537609	9	131104808	91	0.641153
4	47537609	9	135273487	91	0.495318
4	47537609	9	138390559	91	0.469922
4	47582350	9	121929867	91	0.323482
4	47582350	9	125289085	91	0.602431
4	47582350	9	129854159	91	0.31564
4	47582350	9	130678772	91	0.537737
4	47582350	9	131104808	91	0.622561
4	47582350	9	135273487	91	0.61433
4	47582350	9	138390559	91	0.524011
4	47582359	9	121929867	91	0.323482
4	47582359	9	125289085	91	0.602431
4	47582359	9	129854159	91	0.31564
4	47582359	9	130678772	91	0.537737
4	47582359	9	131104808	91	0.622561
4	47582359	9	135273487	91	0.61433
4	47582359	9	138390559	91	0.524011
4	49163453	9	137589937	91	0.320282
4	54011361	9	121929867	91	0.35302
4	54011361	9	125289085	91	0.379151
4	54011361	9	130678772	91	0.379151
4	54011361	9	131104808	91	0.422927
4	54011361	9	138390559	91	0.394947
4	54953908	9	117071477	91	0.396939
4	54953908	9	121929867	91	0.396777
4	54953908	9	130566876	91	0.504764
4	54953908	9	130566879	91	0.504764
4	54953908	9	134357908	91	0.491107
4	54953908	9	134357909	91	0.491107
4	54953908	9	136249582	91	0.462615
4	54953908	9	139282128	91	0.396858
4	54953908	9	139348062	91	0.527558
4	55623555	9	137247403	91	0.304012
4	55973932	9	121929867	91	0.370387
4	55973932	9	127738445	91	0.365415
4	55973932	9	130566876	91	0.54403
4	55973932	9	130566879	91	0.54403
4	55973932	9	134357908	91	0.618075
4	55973932	9	134357909	91	0.618075
4	55973932	9	136249515	91	0.433333
4	55973932	9	136249582	91	0.585336
4	55973932	9	139282128	91	0.357354
4	55973932	9	139348062	91	0.476757
4	57963469	9	116830319	91	0.316983
4	57963469	9	116834443	91	0.316983
4	58316314	9	116409746	91	0.338244
4	59060369	9	119760852	91	0.326285
4	59617509	9	138175763	91	0.314
4	62107288	9	133418693	91	0.351319
4	62109556	9	133418693	91	0.383996
4	62110513	9	133418693	91	0.383996
4	62113193	9	133418693	91	0.383996
4	62128383	9	133418693	91	0.383996
4	65297554	9	121929867	91	0.409139
4	65297554	9	125289085	91	0.520142
4	65297554	9	129854159	91	0.399078
4	65297554	9	130678772	91	0.520142
4	65297554	9	131104808	91	0.67927
4	65297554	9	135273487	91	0.531761
4	65297554	9	138390559	91	0.506047
4	70355076	9	136249582	91	0.363788
4	70355076	9	139282128	91	0.312244
4	71046407	9	122704719	91	0.318616
4	71462753	9	121929867	91	0.428241
4	71462753	9	125289085	91	0.667614
4	71462753	9	129854159	91	0.355211
4	71462753	9	130678772	91	0.595793
4	71462753	9	131104808	91	0.762195
4	71462753	9	135273487	91	0.611413
4	71462753	9	136249508	91	0.307377
4	71462753	9	138390559	91	0.585106
4	75259921	9	3100566	91	0.311936
4	76474866	9	4460786	91	0.303133
4	76474866	9	4461371	91	0.303133
4	76474866	9	4461399	91	0.303133
4	76474866	9	4462265	91	0.303133
4	77664571	9	12509181	91	0.320608
4	77664571	9	12509407	91	0.320608
4	77664571	9	12510946	91	0.320608
4	77664571	9	12513085	91	0.318553
4	77677385	9	12509181	91	0.320608
4	77677385	9	12509407	91	0.320608
4	77677385	9	12510946	91	0.320608
4	77677385	9	12513085	91	0.318553
4	87986662	9	2198424	91	0.333476
4	88386068	9	5901100	91	0.312972
4	88388193	9	5901100	91	0.312972
4	88732911	9	6552929	91	0.316262
4	90412880	9	15382572	91	0.303213
4	90414445	9	15382572	91	0.303213
4	95236589	9	8741250	91	0.317943
4	95242141	9	8741250	91	0.317943
4	95245727	9	8741250	91	0.317943
4	95268849	9	8741250	91	0.317943
4	95306440	9	8741250	91	0.340011
4	95445791	9	14401281	91	0.322722
4	96413495	9	2173590	91	0.315541
4	98448248	9	7289636	91	0.307805
4	102143174	9	12480405	91	0.310126
4	102143175	9	12480405	91	0.310126
4	102149214	9	12480405	91	0.310126
4	102149984	9	12480405	91	0.310126
4	102157285	9	12480405	91	0.310126
4	102160651	9	12480405	91	0.310126
4	102161187	9	12480405	91	0.310126
4	102164758	9	12480405	91	0.310126
4	106945077	9	8395913	91	0.300568
4	106947003	9	8395913	91	0.300568
4	106951814	9	8395913	91	0.300568
4	106961234	9	8395913	91	0.300568
4	106963997	9	8395913	91	0.300568
4	106975067	9	8395913	91	0.300568
4	106977586	9	8395913	91	0.300568
4	106982431	9	8395913	91	0.300568
4	106993180	9	8395913	91	0.300568
4	106994648	9	8395913	91	0.300568
4	106998281	9	8395913	91	0.300568
4	107003908	9	8395913	91	0.300568
4	107019786	9	8395913	91	0.300568
4	107021950	9	8395913	91	0.300568
4	107029199	9	8395913	91	0.300568
4	107032623	9	8395913	91	0.300568
4	107034111	9	8395913	91	0.300568
4	107034274	9	8395913	91	0.300568
4	107035015	9	8395913	91	0.300568
4	107035606	9	8395913	91	0.300568
4	107035697	9	8395913	91	0.300568
4	107038096	9	8395913	91	0.300568
4	107039890	9	8395913	91	0.300568
4	107041129	9	8395913	91	0.300568
4	107041265	9	8395913	91	0.300568
4	107043895	9	8395913	91	0.300568
4	107054965	9	8395913	91	0.300568
4	107067567	9	8395913	91	0.300568
4	107067750	9	8395913	91	0.300568
4	107068271	9	8395913	91	0.300568
4	107068827	9	8395913	91	0.300568
4	107070806	9	8395913	91	0.300568
4	107071000	9	8395913	91	0.300568
4	107073081	9	8395913	91	0.300568
4	107073523	9	8395913	91	0.300568
4	107074786	9	8395913	91	0.300568
4	107082043	9	8395913	91	0.300568
4	107082411	9	8395913	91	0.300568
4	107083746	9	8395913	91	0.300568
4	107084333	9	8395913	91	0.300568
4	107086150	9	8395913	91	0.300568
4	107086739	9	8395913	91	0.300568
4	107087390	9	8395913	91	0.300568
4	107090087	9	8395913	91	0.300568
4	107091020	9	8395913	91	0.300568
4	107092169	9	8395913	91	0.300568
4	107092786	9	8395913	91	0.300568
4	107093149	9	8395913	91	0.300568
4	107094696	9	8395913	91	0.300568
4	107095615	9	8395913	91	0.300568
4	107095819	9	8395913	91	0.300568
4	107096404	9	8395913	91	0.300568
4	107096480	9	8395913	91	0.300568
4	107097385	9	8395913	91	0.300568
4	107097404	9	8395913	91	0.300568
4	107097909	9	8395913	91	0.300568
4	107098336	9	8395913	91	0.300568
4	107099131	9	8395913	91	0.300568
4	107099563	9	8395913	91	0.300568
4	107104699	9	8395913	91	0.300568
4	107106591	9	8395913	91	0.300568
4	107107035	9	8395913	91	0.300568
4	107108164	9	8395913	91	0.300568
4	107108564	9	8395913	91	0.300568
4	107109908	9	8395913	91	0.300568
4	107110278	9	8395913	91	0.300568
4	107110519	9	8395913	91	0.300568
4	107112812	9	8395913	91	0.300568
4	107113299	9	8395913	91	0.300568
4	107113954	9	8395913	91	0.300568
4	107114236	9	8395913	91	0.300568
4	107115397	9	8395913	91	0.300568
4	107115665	9	8395913	91	0.300568
4	107115960	9	8395913	91	0.300568
4	107117140	9	8395913	91	0.300568
4	107117686	9	8395913	91	0.300568
4	107119753	9	8395913	91	0.300568
4	107120491	9	8395913	91	0.300568
4	107121031	9	8395913	91	0.300568
4	107122753	9	8395913	91	0.300568
4	107123210	9	8395913	91	0.300568
4	107123463	9	8395913	91	0.300568
4	107123821	9	8395913	91	0.300568
4	107124824	9	8395913	91	0.300568
4	107127393	9	8395913	91	0.300568
4	107133452	9	8395913	91	0.300568
4	107133919	9	8395913	91	0.300568
4	107134264	9	8395913	91	0.300568
4	107134490	9	8395913	91	0.300568
4	107134995	9	8395913	91	0.300568
4	107135466	9	8395913	91	0.300568
4	107136248	9	8395913	91	0.300568
4	107137326	9	8395913	91	0.300568
4	107137621	9	8395913	91	0.300568
4	107137821	9	8395913	91	0.300568
4	107138326	9	8395913	91	0.300568
4	107138503	9	8395913	91	0.300568
4	107142052	9	8395913	91	0.300568
4	107145600	9	8395913	91	0.300568
4	107145847	9	8395913	91	0.300568
4	107146625	9	8395913	91	0.300568
4	107146820	9	8395913	91	0.300568
4	107149871	9	8395913	91	0.300568
4	107150530	9	8395913	91	0.300568
4	107150912	9	8395913	91	0.300568
4	107151258	9	8395913	91	0.300568
4	107151929	9	8395913	91	0.300568
4	107156462	9	8395913	91	0.300568
4	107159204	9	8395913	91	0.300568
4	107160895	9	8395913	91	0.300568
4	107160985	9	8395913	91	0.300568
4	107161193	9	8395913	91	0.300568
4	107161493	9	8395913	91	0.300568
4	107161967	9	8395913	91	0.300568
4	107164764	9	8395913	91	0.300568
4	107167166	9	8395913	91	0.300568
4	107168520	9	8395913	91	0.300568
4	107168733	9	8395913	91	0.300568
4	107171637	9	8395913	91	0.300568
4	107172182	9	8395913	91	0.300568
4	107173543	9	8395913	91	0.300568
4	107173793	9	8395913	91	0.300568
4	107175203	9	8395913	91	0.300568
4	107175618	9	8395913	91	0.300568
4	107176104	9	8395913	91	0.300568
4	107176832	9	8395913	91	0.300568
4	107177196	9	8395913	91	0.300568
4	107178254	9	8395913	91	0.300568
4	107178559	9	8395913	91	0.300568
4	107179782	9	8395913	91	0.300568
4	107180188	9	8395913	91	0.300568
4	107180715	9	8395913	91	0.300568
4	107180864	9	8395913	91	0.300568
4	107182809	9	8395913	91	0.300568
4	107185593	9	8395913	91	0.300568
4	107185759	9	8395913	91	0.300568
4	107185855	9	8395913	91	0.300568
4	107186255	9	8395913	91	0.300568
4	107186712	9	8395913	91	0.300568
4	107187152	9	8395913	91	0.300568
4	107187376	9	8395913	91	0.300568
4	107187914	9	8395913	91	0.300568
4	107188431	9	8395913	91	0.300568
4	107188432	9	8395913	91	0.300568
4	107188835	9	8395913	91	0.300568
4	107189328	9	8395913	91	0.300568
4	107189665	9	8395913	91	0.300568
4	107189771	9	8395913	91	0.300568
4	107192701	9	8395913	91	0.300568
4	107193295	9	8395913	91	0.300568
4	107194036	9	8395913	91	0.300568
4	107194390	9	8395913	91	0.300568
4	107194607	9	8395913	91	0.300568
4	107199237	9	8395913	91	0.300568
4	107199977	9	8395913	91	0.300568
4	107200154	9	8395913	91	0.300568
4	107200819	9	8395913	91	0.300568
4	107201362	9	8395913	91	0.300568
4	107202263	9	8395913	91	0.300568
4	107202935	9	8395913	91	0.300568
4	107203084	9	8395913	91	0.300568
4	107203162	9	8395913	91	0.300568
4	107204499	9	8395913	91	0.300568
4	107204776	9	8395913	91	0.300568
4	107205009	9	8395913	91	0.300568
4	107205662	9	8395913	91	0.300568
4	107206902	9	8395913	91	0.300568
4	107207415	9	8395913	91	0.300568
4	107207527	9	8395913	91	0.300568
4	107210783	9	8395913	91	0.300568
4	107211554	9	8395913	91	0.300568
4	107213501	9	8395913	91	0.300568
4	107215353	9	8395913	91	0.300568
4	107215694	9	8395913	91	0.300568
4	107216072	9	8395913	91	0.300568
4	107216896	9	8395913	91	0.300568
4	107220049	9	8395913	91	0.300568
4	107220426	9	8395913	91	0.300568
4	107220483	9	8395913	91	0.300568
4	107261439	9	8395913	91	0.300568
4	108159007	9	14316570	91	0.302247
4	108167477	9	14316570	91	0.302247
4	108170984	9	14316570	91	0.302302
4	113478837	9	13708426	91	0.3105
4	113479324	9	4576809	91	0.51
4	115974708	9	1488961	91	0.30493
4	115975066	9	1488961	91	0.30493
4	115975691	9	1488961	91	0.30493
4	115976199	9	1488961	91	0.339954
4	115976205	9	1488961	91	0.339954
4	115976453	9	1488961	91	0.30493
4	115976690	9	1488961	91	0.30493
4	115977218	9	1488961	91	0.339954
4	115977460	9	1488961	91	0.30493
4	115977631	9	1488961	91	0.339954
4	115978504	9	1488961	91	0.339954
4	115978990	9	1488961	91	0.339954
4	115979123	9	1488961	91	0.339954
4	115979468	9	1488961	91	0.339954
4	115981495	9	1488961	91	0.30493
4	115981549	9	1488961	91	0.339954
4	115981916	9	1488961	91	0.339954
4	115982016	9	1488961	91	0.339954
4	115982672	9	1488961	91	0.339954
4	115982777	9	1488961	91	0.339954
4	115983119	9	1488961	91	0.339954
4	115983158	9	1488961	91	0.30493
4	115983253	9	1488961	91	0.339954
4	115984133	9	1488961	91	0.339954
4	115984144	9	1488961	91	0.339954
4	115984744	9	1488961	91	0.339954
4	115984811	9	1488961	91	0.339954
4	115986130	9	1488961	91	0.339954
4	115986385	9	1488961	91	0.30493
4	115986497	9	1488961	91	0.30493
4	115986538	9	1488961	91	0.339954
4	115986995	9	1488961	91	0.30493
4	115987004	9	1488961	91	0.339954
4	115987337	9	1488961	91	0.339954
4	115987357	9	1488961	91	0.339954
4	115987887	9	1488961	91	0.339954
4	115987955	9	1488961	91	0.339954
4	115988048	9	1488961	91	0.339954
4	115988156	9	1488961	91	0.339954
4	115988666	9	1488961	91	0.339954
4	115988765	9	1488961	91	0.339954
4	115989154	9	1488961	91	0.339954
4	115989299	9	1488961	91	0.339954
4	115989498	9	1488961	91	0.339954
4	115989614	9	1488961	91	0.339954
4	115989815	9	1488961	91	0.339954
4	115989834	9	1488961	91	0.339954
4	115990121	9	1488961	91	0.339954
4	115990208	9	1488961	91	0.339954
4	115990342	9	1488961	91	0.339954
4	115990373	9	1488961	91	0.339954
4	115990467	9	1488961	91	0.339954
4	115990872	9	1488961	91	0.339954
4	115991181	9	1488961	91	0.339954
4	115991295	9	1488961	91	0.339954
4	115991462	9	1488961	91	0.339954
4	115991921	9	1488961	91	0.339954
4	115992044	9	1488961	91	0.339954
4	115992068	9	1488961	91	0.339954
4	115992133	9	1488961	91	0.30493
4	115993406	9	1488961	91	0.30493
4	115993464	9	1488961	91	0.30493
4	115993506	9	1488961	91	0.339954
4	115994873	9	1488961	91	0.30493
4	115995056	9	1488961	91	0.30493
4	115995320	9	1488961	91	0.30493
4	115995504	9	1488961	91	0.30493
4	115995713	9	1488961	91	0.30493
4	115996302	9	1488961	91	0.30493
4	115996654	9	1488961	91	0.30493
4	115996664	9	1488961	91	0.30493
4	115996834	9	1488961	91	0.30493
4	115996988	9	1488961	91	0.339954
4	115997164	9	1488961	91	0.30493
4	115999099	9	1488961	91	0.339954
4	115999236	9	1488961	91	0.30493
4	115999383	9	1488961	91	0.30493
4	115999927	9	1488961	91	0.304959
4	116000234	9	1488961	91	0.304959
4	116000235	9	1488961	91	0.304959
4	116000339	9	1488961	91	0.304959
4	116001098	9	1488961	91	0.304959
4	116001490	9	1488961	91	0.304959
4	116001811	9	1488961	91	0.341489
4	116001863	9	1488961	91	0.304959
4	116001894	9	1488961	91	0.304959
4	116001920	9	1488961	91	0.304959
4	116002140	9	1488961	91	0.304959
4	116002255	9	1488961	91	0.304959
4	116002451	9	1488961	91	0.304959
4	116002474	9	1488961	91	0.304959
4	116002697	9	1488961	91	0.341489
4	116003229	9	1488961	91	0.304959
4	116004249	9	1488961	91	0.341489
4	116004482	9	1488961	91	0.304959
4	116005162	9	1488961	91	0.304959
4	116005828	9	1488961	91	0.304959
4	116005955	9	1488961	91	0.304959
4	116006635	9	1488961	91	0.304959
4	116007321	9	1488961	91	0.304959
4	116008043	9	1488961	91	0.304959
4	116008633	9	1488961	91	0.304959
4	116009178	9	1488961	91	0.304959
4	77111676	9	38357844	91	0.32187
4	80124974	9	21423394	91	0.361923
4	80124974	9	21423520	91	0.324067
4	80124974	9	21427735	91	0.322653
4	80124974	9	21428770	91	0.361923
4	80124974	9	21437847	91	0.341548
4	81091010	9	34018227	91	0.305751
4	83591908	9	24872723	91	0.31806
4	83591908	9	24873329	91	0.301855
4	83591908	9	24873356	91	0.301855
4	83592467	9	24872723	91	0.31806
4	83592467	9	24873329	91	0.301855
4	83592467	9	24873356	91	0.301855
4	83594397	9	24872723	91	0.31806
4	83594397	9	24873329	91	0.301855
4	83594397	9	24873356	91	0.301855
4	83595238	9	24872723	91	0.31806
4	83595238	9	24873329	91	0.301855
4	83595238	9	24873356	91	0.301855
4	83596745	9	24872723	91	0.31806
4	83596745	9	24873329	91	0.301855
4	83596745	9	24873356	91	0.301855
4	85281473	9	25829363	91	0.307604
4	85281473	9	25829551	91	0.307604
4	85281473	9	25829657	91	0.300568
4	85281473	9	25831249	91	0.300568
4	87832601	9	37558810	91	0.304557
4	87836652	9	37558810	91	0.33964
4	87839023	9	37558810	91	0.33964
4	87839844	9	37558810	91	0.304557
4	88715629	9	28123668	91	0.306667
4	91268504	9	25294701	91	0.301221
4	91293159	9	25593356	91	0.327161
4	91293159	9	25600397	91	0.327161
4	91294418	9	25593356	91	0.327161
4	91294418	9	25600397	91	0.327161
4	91308605	9	25593356	91	0.327161
4	91308605	9	25600397	91	0.327161
4	91309276	9	25593356	91	0.327161
4	91309276	9	25600397	91	0.327161
4	94671790	9	22528041	91	0.313341
4	94674488	9	22528041	91	0.313341
4	94676605	9	22528041	91	0.313341
4	94680811	9	22528041	91	0.313341
4	94686205	9	22528041	91	0.313341
4	94687242	9	22528041	91	0.313341
4	94691159	9	22528041	91	0.313341
4	94691357	9	22528041	91	0.313341
4	94697980	9	22528041	91	0.313341
4	94701185	9	22528041	91	0.313341
4	94779182	9	28589141	91	0.303273
4	94779182	9	28589142	91	0.303273
4	94779182	9	28589498	91	0.303273
4	94779182	9	28589831	91	0.303273
4	94779182	9	28589889	91	0.303273
4	94779182	9	28590024	91	0.303273
4	94779182	9	28590130	91	0.303273
4	94779182	9	28590633	91	0.303273
4	94779182	9	28591029	91	0.303273
4	94779182	9	28591873	91	0.303273
4	96933043	9	19883681	91	0.304581
4	99245680	9	18939794	91	0.3399
4	99245680	9	18941881	91	0.3399
4	99245680	9	18943328	91	0.3399
4	99245680	9	18959966	91	0.317922
4	99245680	9	18985119	91	0.347549
4	99245680	9	18998920	91	0.3399
4	99245680	9	18999434	91	0.312648
4	99245680	9	18999708	91	0.3399
4	99245680	9	19000564	91	0.3399
4	99245680	9	19000721	91	0.3399
4	99245680	9	19000921	91	0.3399
4	99245680	9	19002056	91	0.3399
4	99245680	9	19002364	91	0.3399
4	99245680	9	19002902	91	0.3399
4	99245680	9	19002957	91	0.312648
4	99245680	9	19006505	91	0.3399
4	99245680	9	19007682	91	0.3399
4	99245680	9	19007775	91	0.3399
4	99245680	9	19008466	91	0.3399
4	99245680	9	19008595	91	0.3399
4	99245680	9	19008848	91	0.347549
4	99245680	9	19009308	91	0.369759
4	99245680	9	19009920	91	0.369759
4	99245680	9	19010172	91	0.369759
4	99245680	9	19010282	91	0.369759
4	99245680	9	19010406	91	0.369759
4	99245680	9	19010476	91	0.369759
4	99245680	9	19010558	91	0.369759
4	99245680	9	19010620	91	0.369759
4	99245680	9	19010621	91	0.369759
4	99245680	9	19010681	91	0.369759
4	99245680	9	19010686	91	0.369759
4	99245680	9	19011246	91	0.369759
4	99245680	9	19011586	91	0.369759
4	99245680	9	19011593	91	0.369759
4	99245680	9	19011660	91	0.369759
4	99245680	9	19012750	91	0.369759
4	99245680	9	19013909	91	0.369759
4	99245680	9	19014138	91	0.369759
4	99245680	9	19015825	91	0.369759
4	99245680	9	19026532	91	0.369759
4	99245680	9	19027648	91	0.3399
4	99245680	9	19027969	91	0.3399
4	99245680	9	19028968	91	0.3399
4	99245680	9	19030411	91	0.3399
4	99245680	9	19030412	91	0.3399
4	99245680	9	19034602	91	0.3399
4	99245680	9	19035935	91	0.3399
4	99245680	9	19036483	91	0.3399
4	99245680	9	19037185	91	0.369759
4	99245680	9	19037420	91	0.3399
4	99245680	9	19039253	91	0.369759
4	99245680	9	19047112	91	0.369759
4	99245680	9	19051472	91	0.369759
4	99245680	9	19052289	91	0.369759
4	99245680	9	19052986	91	0.369759
4	99245680	9	19053279	91	0.369759
4	99245680	9	19053571	91	0.369759
4	99245680	9	19053579	91	0.369759
4	99245680	9	19053849	91	0.369759
4	99245680	9	19059155	91	0.369759
4	99245680	9	19060197	91	0.369759
4	99245680	9	19062874	91	0.369759
4	99245680	9	19065612	91	0.369759
4	99245680	9	19066571	91	0.369759
4	99245680	9	19067147	91	0.369759
4	99245680	9	19067773	91	0.369759
4	99245680	9	19068802	91	0.369759
4	99245680	9	19069825	91	0.369759
4	99245680	9	19069970	91	0.369759
4	99245680	9	19070131	91	0.369759
4	99245680	9	19070191	91	0.369759
4	99245680	9	19070486	91	0.369759
4	99245680	9	19070662	91	0.369759
4	99245680	9	19072012	91	0.369759
4	99245680	9	19072292	91	0.369759
4	99245680	9	19072584	91	0.369759
4	99245680	9	19073244	91	0.369759
4	99245680	9	19073968	91	0.369759
4	99245680	9	19074113	91	0.369759
4	99245680	9	19074242	91	0.369759
4	99245680	9	19074331	91	0.369759
4	99245680	9	19074426	91	0.369759
4	99245680	9	19075913	91	0.369759
4	99245680	9	19075968	91	0.369759
4	99245680	9	19076010	91	0.369759
4	99245680	9	19076764	91	0.369759
4	99245680	9	19076790	91	0.369759
4	99245680	9	19077093	91	0.369759
4	99245680	9	19077634	91	0.369759
4	99245680	9	19078935	91	0.369759
4	99245680	9	19079718	91	0.369759
4	99245680	9	19079889	91	0.369759
4	99245680	9	19080984	91	0.369759
4	99245680	9	19081897	91	0.369759
4	99245680	9	19089875	91	0.369759
4	99245680	9	19089959	91	0.369759
4	99245680	9	19090231	91	0.369759
4	99245680	9	19090386	91	0.369759
4	99245680	9	19091105	91	0.369759
4	99245680	9	19092595	91	0.369759
4	99245680	9	19093526	91	0.369759
4	99245680	9	19093785	91	0.369759
4	99245680	9	19094215	91	0.369759
4	99245680	9	19094517	91	0.369759
4	99245680	9	19095159	91	0.369759
4	99245680	9	19095208	91	0.369759
4	99245680	9	19095233	91	0.369759
4	99245680	9	19095310	91	0.369759
4	99245680	9	19095311	91	0.369759
4	99245680	9	19095563	91	0.369759
4	99245680	9	19095992	91	0.369759
4	99245680	9	19096440	91	0.369759
4	99245680	9	19096979	91	0.369759
4	99245680	9	19097778	91	0.369759
4	99245680	9	19098476	91	0.369759
4	99245680	9	19098505	91	0.369759
4	99245680	9	19098506	91	0.369759
4	99245680	9	19099651	91	0.369759
4	99245680	9	19099762	91	0.369759
4	99245680	9	19099966	91	0.369759
4	99245680	9	19103028	91	0.3399
4	99245680	9	19103888	91	0.3399
4	99245680	9	19104506	91	0.3399
4	99245680	9	19105079	91	0.3399
4	99245680	9	19107043	91	0.3399
4	99245680	9	19107428	91	0.3399
4	99245680	9	19109134	91	0.3399
4	99245680	9	19109214	91	0.3399
4	99245680	9	19110147	91	0.3399
4	99245680	9	19110166	91	0.3399
4	99245680	9	19114165	91	0.3399
4	99245680	9	19114230	91	0.3399
4	99245680	9	19114268	91	0.3399
4	99245680	9	19116103	91	0.3399
4	99245680	9	19116543	91	0.3399
4	99245680	9	19117038	91	0.3399
4	99245680	9	19117861	91	0.3399
4	99245680	9	19118127	91	0.3399
4	99245680	9	19119039	91	0.3399
4	99245680	9	19119674	91	0.3399
4	99245680	9	19121868	91	0.3399
4	99245680	9	19124212	91	0.3399
4	100107858	9	37405901	91	0.332885
4	100107858	9	37405902	91	0.326316
4	100107858	9	37405954	91	0.332885
4	100107858	9	37406035	91	0.332885
4	100107858	9	37407045	91	0.332885
4	100116939	9	26807050	91	0.305044
4	100250970	9	36318392	91	0.300252
4	100256164	9	36318392	91	0.300252
4	100259126	9	36318392	91	0.300252
4	100262547	9	36318392	91	0.300252
4	100266133	9	36318392	91	0.300252
4	100267372	9	36318392	91	0.300252
4	100434285	9	33367695	91	0.335317
4	100434285	9	37486004	91	0.311829
4	100434285	9	37486005	91	0.311829
4	103375303	9	34784021	91	0.301229
4	103375303	9	34790532	91	0.301229
4	103375303	9	34796117	91	0.301229
4	103375303	9	34796243	91	0.301229
4	103375303	9	34800094	91	0.301229
4	103375303	9	34800145	91	0.301229
4	103375303	9	34801404	91	0.301229
4	103375303	9	34801648	91	0.301229
4	103375303	9	34801902	91	0.301229
4	103375303	9	34801920	91	0.301229
4	103375303	9	34801994	91	0.301229
4	103375303	9	34802084	91	0.301229
4	103375303	9	34802199	91	0.301229
4	103375303	9	34802397	91	0.301229
4	103375303	9	34802691	91	0.301229
4	103375303	9	34803003	91	0.301229
4	103375303	9	34803230	91	0.301229
4	103375303	9	34803433	91	0.301229
4	103375303	9	34803646	91	0.301229
4	103375303	9	34803688	91	0.301229
4	103375303	9	34805359	91	0.301229
4	103375303	9	34808281	91	0.301229
4	103375303	9	34808453	91	0.301229
4	103375303	9	34808606	91	0.301229
4	103375303	9	34808724	91	0.301229
4	103375303	9	34808958	91	0.301229
4	103375303	9	34809432	91	0.301229
4	103375303	9	34810819	91	0.301229
4	103375303	9	34811008	91	0.301229
4	103375303	9	34811270	91	0.301229
4	106514427	9	38758279	91	0.318922
4	106514427	9	38765310	91	0.334796
4	106514427	9	38771460	91	0.313469
4	106514427	9	38792653	91	0.313469
4	106514427	9	38794041	91	0.313469
4	106514427	9	38799292	91	0.313469
4	106514427	9	38803168	91	0.313469
4	106514427	9	38803734	91	0.313469
4	106514427	9	38805578	91	0.313469
4	106515481	9	38758279	91	0.318922
4	106515481	9	38765310	91	0.334796
4	106515481	9	38771460	91	0.313469
4	106515481	9	38792653	91	0.313469
4	106515481	9	38794041	91	0.313469
4	106515481	9	38799292	91	0.313469
4	106515481	9	38803168	91	0.313469
4	106515481	9	38803734	91	0.313469
4	106515481	9	38805578	91	0.313469
4	106516262	9	38758279	91	0.30427
4	106516262	9	38765310	91	0.320862
4	109642764	9	27587453	91	0.313083
4	113954615	9	38212179	91	0.307432
4	113954615	9	38219390	91	0.307432
4	113954615	9	38224589	91	0.317493
4	114871730	9	20304873	91	0.335055
4	74757361	9	91202476	91	0.323977
4	74757361	9	91203864	91	0.323977
4	74757361	9	91208683	91	0.323977
4	74757361	9	91215514	91	0.310814
4	74757361	9	91257131	91	0.310814
4	74760458	9	91202476	91	0.323977
4	74760458	9	91203864	91	0.323977
4	74760458	9	91208683	91	0.323977
4	74760458	9	91215514	91	0.310814
4	74760458	9	91257131	91	0.310814
4	74763860	9	91202476	91	0.323977
4	74763860	9	91203864	91	0.323977
4	74763860	9	91208683	91	0.323977
4	74763860	9	91215514	91	0.310814
4	74763860	9	91257131	91	0.310814
4	74764320	9	91202476	91	0.323977
4	74764320	9	91203864	91	0.323977
4	74764320	9	91208683	91	0.323977
4	74764320	9	91215514	91	0.310814
4	74764320	9	91257131	91	0.310814
4	77984155	9	79500382	91	0.328264
4	77984155	9	79500447	91	0.35087
4	77984155	9	79501056	91	0.307432
4	77984155	9	79501203	91	0.307432
4	77984155	9	79503771	91	0.307432
4	77984155	9	79504068	91	0.307432
4	77984155	9	79504258	91	0.307432
4	77984155	9	79506554	91	0.35087
4	77984155	9	79507863	91	0.35087
4	78951026	9	92683457	91	0.318863
4	78954098	9	92683457	91	0.318863
4	78954370	9	92683457	91	0.318863
4	82377329	9	72932868	91	0.301045
4	82378232	9	72932868	91	0.301045
4	82379117	9	72932868	91	0.301045
4	82379648	9	72932868	91	0.301045
4	83819464	9	79451734	91	0.303849
4	87240082	9	70837478	91	0.301626
4	87240411	9	70837478	91	0.301626
4	87244329	9	70837478	91	0.301626
4	87245792	9	70837478	91	0.301626
4	87246758	9	70837478	91	0.301626
4	87249001	9	70837478	91	0.301626
4	87250604	9	70837478	91	0.301626
4	87250736	9	70837478	91	0.301626
4	87254046	9	70837478	91	0.301626
4	87254293	9	70837478	91	0.301626
4	87254874	9	70837478	91	0.301626
4	87255179	9	70837478	91	0.301626
4	87255851	9	70837478	91	0.301626
4	87256256	9	70837478	91	0.301626
4	87259038	9	70837478	91	0.301626
4	87271390	9	70837478	91	0.301626
4	87286869	9	70837478	91	0.301626
4	89320406	9	66850116	91	0.330579
4	89860830	9	91368994	91	0.301018
4	89866713	9	91368994	91	0.301018
4	89869078	9	91368994	91	0.301018
4	89869332	9	91368994	91	0.301018
4	89869918	9	91368994	91	0.301018
4	89870964	9	91368994	91	0.301018
4	89872176	9	91368994	91	0.301018
4	89873092	9	91368994	91	0.301018
4	90130491	9	68385698	91	0.330579
4	90130491	9	69192963	91	0.313363
4	100434285	9	88248204	91	0.338788
4	105217098	9	78565670	91	0.312341
4	105217098	9	78586169	91	0.312341
4	105219870	9	78565670	91	0.312341
4	105219870	9	78586169	91	0.312341
4	105491706	9	70624849	91	0.318388
4	106066450	9	80095053	91	0.30154
4	106066450	9	80104852	91	0.30154
4	106573880	9	92147396	91	0.330542
4	106574536	9	92147396	91	0.307449
4	109683509	9	69018576	91	0.30153
4	109683688	9	69018576	91	0.30153
4	109684830	9	69018576	91	0.30153
4	109684832	9	69018576	91	0.30153
4	109686378	9	69018576	91	0.30153
4	109686981	9	69018576	91	0.30153
4	109687114	9	69018576	91	0.30153
4	109687314	9	69018576	91	0.30153
4	109690337	9	69018576	91	0.30153
4	109690581	9	69018576	91	0.30153
4	109690972	9	69018576	91	0.30153
4	109691345	9	69018576	91	0.30153
4	109692377	9	69018576	91	0.30153
4	111323194	9	71879608	91	0.343323
4	112965653	9	85764196	91	0.308281
4	112965653	9	85764642	91	0.308281
4	112965653	9	85773883	91	0.308281
4	113479324	9	67351827	91	0.323282
4	113479324	9	68438589	91	0.413607
4	113644592	9	81492093	91	0.305943
4	113649701	9	81492093	91	0.305943
4	113653917	9	81492093	91	0.305943
4	113661833	9	81492093	91	0.305943
4	113664483	9	81492093	91	0.305943
4	113664673	9	81492093	91	0.305943
4	113677638	9	81492093	91	0.320855
4	113680352	9	81492093	91	0.305943
4	113683366	9	81492093	91	0.305943
4	113692501	9	81492093	91	0.305943
4	113692502	9	81492093	91	0.305943
4	113695483	9	81492093	91	0.305943
4	113875109	9	90793026	91	0.360687
4	113875109	9	90793035	91	0.360687
4	113875109	9	90793046	91	0.360687
4	113875109	9	90793047	91	0.360687
4	114019018	9	89199375	91	0.322013
4	114019018	9	89200171	91	0.322013
4	114019018	9	89202827	91	0.320362
4	114019018	9	89203615	91	0.348542
4	114055164	9	66826025	91	0.300612
4	114544541	9	91366940	91	0.321841
4	115665320	9	86240576	91	0.336633
4	115665320	9	86242174	91	0.336633
4	115665320	9	86247366	91	0.336633
4	115665320	9	86248448	91	0.336633
4	115665320	9	86251806	91	0.336633
4	115665320	9	86253482	91	0.336633
4	115665320	9	86253548	91	0.336633
4	115665320	9	86256768	91	0.336633
4	115665320	9	86258685	91	0.336633
4	115665320	9	86260100	91	0.336633
4	115665320	9	86266068	91	0.336633
4	115665320	9	86267670	91	0.336633
4	115665320	9	86274333	91	0.336633
4	115665320	9	86278913	91	0.336633
4	115665320	9	86281034	91	0.336633
4	115665320	9	86288123	91	0.336633
4	115665320	9	86293061	91	0.336633
4	115665320	9	86293838	91	0.336633
4	115665320	9	86293927	91	0.336633
4	115665320	9	86297781	91	0.336633
4	115665320	9	86301290	91	0.336633
4	115665320	9	86303303	91	0.336633
4	115665320	9	86304109	91	0.336633
4	115665320	9	86305961	91	0.336633
4	115665320	9	86306090	91	0.336633
4	115665320	9	86315778	91	0.336633
4	115665320	9	86315939	91	0.336633
4	115665320	9	86318496	91	0.336633
4	115665320	9	86326265	91	0.321365
4	115665320	9	86330054	91	0.321365
4	74700994	9	115166387	91	0.303195
4	75504050	9	100357815	91	0.301596
4	77614436	9	101954983	91	0.300315
4	82387266	9	103507072	91	0.301585
4	82387266	9	103512209	91	0.319754
4	88814787	9	115166387	91	0.354667
4	90449456	9	99922077	91	0.339484
4	95778233	9	115657159	91	0.305073
4	95778233	9	115669613	91	0.305073
4	95778233	9	115670884	91	0.305073
4	95860802	9	93470430	91	0.304472
4	95861675	9	93470430	91	0.304472
4	95868298	9	93470430	91	0.304472
4	95878772	9	93470430	91	0.304472
4	95883639	9	93470430	91	0.304472
4	95887944	9	93470430	91	0.304472
4	95889271	9	93470430	91	0.304472
4	96250541	9	102394998	91	0.314175
4	96250541	9	102406508	91	0.314175
4	96250541	9	102483714	91	0.314175
4	96250541	9	102534130	91	0.314175
4	96250541	9	102599246	91	0.314175
4	96253605	9	102394998	91	0.314175
4	96253605	9	102406508	91	0.314175
4	96253605	9	102483714	91	0.314175
4	96253605	9	102534130	91	0.314175
4	96253605	9	102599246	91	0.314175
4	96265624	9	102394998	91	0.314175
4	96265624	9	102406508	91	0.314175
4	96265624	9	102483714	91	0.314175
4	96265624	9	102534130	91	0.314175
4	96265624	9	102599246	91	0.314175
4	96363520	9	93659034	91	0.303931
4	100434285	9	93650733	91	0.364788
4	100434285	9	98231346	91	0.31002
4	100434285	9	101597549	91	0.327805
4	100666750	9	106368564	91	0.305661
4	103084603	9	105848789	91	0.305157
4	103084603	9	105854353	91	0.30216
4	113231987	9	115426603	91	0.312223
4	113479324	9	101597549	91	0.328
4	113479324	9	115166387	91	0.802778
4	113557905	9	105520114	91	0.312223
4	113557905	9	105521808	91	0.312223
4	113557905	9	105528991	91	0.312223
4	113557905	9	105534377	91	0.312223
4	113557905	9	105534581	91	0.312223
4	113557905	9	105535448	91	0.312223
4	113557905	9	105535863	91	0.312223
4	113557905	9	105536717	91	0.312223
4	113557905	9	105536952	91	0.312223
4	113557905	9	105537379	91	0.312223
4	113557905	9	105537599	91	0.312223
4	113557905	9	105537649	91	0.312223
4	113557905	9	105537809	91	0.312223
4	113557905	9	105538074	91	0.312223
4	113557905	9	105538730	91	0.312223
4	113557905	9	105544283	91	0.312223
4	113557905	9	105544317	91	0.312223
4	113557905	9	105544844	91	0.312223
4	113581974	9	105520114	91	0.312223
4	113581974	9	105521808	91	0.312223
4	113581974	9	105528991	91	0.312223
4	113581974	9	105534377	91	0.312223
4	113581974	9	105534581	91	0.312223
4	113581974	9	105535448	91	0.312223
4	113581974	9	105535863	91	0.312223
4	113581974	9	105536717	91	0.312223
4	113581974	9	105536952	91	0.312223
4	113581974	9	105537379	91	0.312223
4	113581974	9	105537599	91	0.312223
4	113581974	9	105537649	91	0.312223
4	113581974	9	105537809	91	0.312223
4	113581974	9	105538074	91	0.312223
4	113581974	9	105538730	91	0.312223
4	113581974	9	105544283	91	0.312223
4	113581974	9	105544317	91	0.312223
4	113581974	9	105544844	91	0.312223
4	114269499	9	93650733	91	0.341601
4	74364992	9	128967404	91	0.310716
4	74700994	9	136249582	91	0.303195
4	77069602	9	131104808	91	0.308957
4	77069602	9	135273487	91	0.392391
4	80133944	9	122801927	91	0.304056
4	84229249	9	117866246	91	0.332793
4	84229249	9	117879968	91	0.301972
4	84229249	9	117915518	91	0.352177
4	84708735	9	132669309	91	0.303073
4	84708735	9	132669500	91	0.303073
4	84708735	9	132670274	91	0.303073
4	84708735	9	132671359	91	0.303073
4	84708735	9	132671873	91	0.303073
4	84708735	9	132672077	91	0.303073
4	84708735	9	132672710	91	0.303073
4	84708735	9	132672962	91	0.303073
4	84708735	9	132673694	91	0.303073
4	84708735	9	132674926	91	0.303073
4	86149824	9	137020431	91	0.301419
4	88814787	9	117071477	91	0.427817
4	88814787	9	130566876	91	0.383416
4	88814787	9	130566879	91	0.383416
4	88814787	9	134357908	91	0.31113
4	88814787	9	134357909	91	0.31113
4	88814787	9	136249582	91	0.354667
4	88814787	9	139348062	91	0.395102
4	91759710	9	137772604	91	0.323977
4	91759710	9	137772937	91	0.323977
4	91759710	9	137773535	91	0.323977
4	100434285	9	125289085	91	0.344582
4	100434285	9	130678772	91	0.344582
4	100434285	9	131104808	91	0.497666
4	100603450	9	134310823	91	0.315955
4	100603450	9	134311060	91	0.315955
4	100603450	9	134314882	91	0.315955
4	100603450	9	134319834	91	0.315955
4	100603450	9	134322324	91	0.315955
4	100603450	9	134331949	91	0.315955
4	100603450	9	134345401	91	0.315955
4	100603450	9	134350323	91	0.330784
4	100603450	9	134350458	91	0.330784
4	100603450	9	134352486	91	0.3176
4	100603450	9	134359000	91	0.3176
4	100603450	9	134361978	91	0.330684
4	100603450	9	134372232	91	0.330784
4	100603450	9	134392930	91	0.30642
4	100603450	9	134398249	91	0.30642
4	100603450	9	134398946	91	0.30642
4	100603450	9	134405415	91	0.30642
4	100603450	9	134406131	91	0.30642
4	100603450	9	134406650	91	0.30642
4	100603450	9	134408179	91	0.30642
4	100603450	9	134408434	91	0.30642
4	100603450	9	134408990	91	0.319843
4	100603450	9	134409076	91	0.319843
4	101622046	9	139066190	91	0.308519
4	101625555	9	139066190	91	0.308519
4	101626133	9	139066190	91	0.308519
4	101634693	9	139066190	91	0.308519
4	101638738	9	139066190	91	0.308519
4	105524699	9	134324750	91	0.318388
4	105533220	9	134324750	91	0.318388
4	105580956	9	134324750	91	0.339777
4	105583589	9	134324750	91	0.339777
4	105606773	9	134324750	91	0.339777
4	105624236	9	134324750	91	0.318388
4	105643518	9	134324750	91	0.318388
4	105704496	9	134324750	91	0.318388
4	109496693	9	126669224	91	0.310399
4	112779095	9	140817749	91	0.310807
4	112779095	9	140885266	91	0.305504
4	112779095	9	140887345	91	0.305504
4	112779095	9	140889531	91	0.305504
4	112779095	9	140892500	91	0.305504
4	112779095	9	140893697	91	0.30621
4	112779095	9	140895241	91	0.30621
4	112779095	9	140895379	91	0.30621
4	112779095	9	140896808	91	0.30621
4	112779095	9	140899600	91	0.30621
4	112779095	9	140899682	91	0.30621
4	112779095	9	140899823	91	0.30621
4	112779095	9	140900411	91	0.30621
4	112779095	9	140901146	91	0.30621
4	112779095	9	140901854	91	0.30621
4	112779095	9	140902989	91	0.30621
4	112779095	9	140903633	91	0.30621
4	112779095	9	140903730	91	0.30621
4	112779095	9	140904640	91	0.30621
4	112779095	9	140906307	91	0.30621
4	112779095	9	140906637	91	0.335135
4	112779095	9	140909645	91	0.30621
4	112779095	9	140909678	91	0.321169
4	112779095	9	140909797	91	0.335135
4	112779095	9	140911199	91	0.323597
4	112779095	9	140911670	91	0.30621
4	112779095	9	140914093	91	0.335135
4	112779095	9	140914550	91	0.323597
4	112779095	9	140915992	91	0.30621
4	112779095	9	140916367	91	0.323597
4	112779095	9	140917779	91	0.30621
4	112779095	9	140918300	91	0.30621
4	112779095	9	140921084	91	0.30621
4	112779095	9	140928889	91	0.321169
4	113479324	9	121929867	91	0.583784
4	113479324	9	124794190	91	0.350061
4	113479324	9	127738445	91	0.442951
4	113479324	9	129854159	91	0.342857
4	113479324	9	130566876	91	0.794092
4	113479324	9	130566879	91	0.794092
4	113479324	9	134357908	91	0.84728
4	113479324	9	134357909	91	0.84728
4	113479324	9	136249515	91	0.413675
4	113479324	9	136249582	91	0.802778
4	113479324	9	139282128	91	0.490909
4	113479324	9	139348062	91	0.75
4	113479324	9	139944509	91	0.370757
4	116191720	9	7407931	91	0.308388
4	117160639	9	10466349	91	0.315116
4	118406970	9	3588831	91	0.303011
4	118408245	9	3588831	91	0.340034
4	121777121	9	4148717	91	0.305778
4	122461636	9	10679652	91	0.330433
4	122462466	9	10679652	91	0.34398
4	122462643	9	10679652	91	0.34398
4	122463069	9	10679652	91	0.34398
4	122463775	9	10679652	91	0.34398
4	126805395	9	14141608	91	0.301594
4	126805395	9	14141703	91	0.301594
4	126805395	9	14141915	91	0.318478
4	126805395	9	14142907	91	0.3338
4	126805395	9	14144638	91	0.301594
4	126805395	9	14144821	91	0.301594
4	126805395	9	14145257	91	0.301426
4	126805395	9	14149280	91	0.307854
4	126805395	9	14154231	91	0.307854
4	126805395	9	14155418	91	0.32483
4	126805395	9	14155769	91	0.32483
4	128480620	9	13794073	91	0.314002
4	128657969	9	13794073	91	0.350108
4	128658488	9	13794073	91	0.350108
4	128672476	9	13794073	91	0.350108
4	128710573	9	13794073	91	0.350108
4	128775257	9	13794073	91	0.377175
4	128805697	9	13794073	91	0.350108
4	128927943	9	13794073	91	0.328642
4	128996298	9	13794073	91	0.304958
4	129018475	9	13794073	91	0.323939
4	129082491	9	13794073	91	0.351691
4	129103112	9	13794073	91	0.351691
4	129235010	9	3827561	91	0.308156
4	130068441	9	10965978	91	0.312435
4	130068441	9	10973978	91	0.313536
4	130068441	9	10988405	91	0.312435
4	131023284	9	4650824	91	0.301714
4	131528197	9	12463001	91	0.311993
4	132180099	9	8996540	91	0.307276
4	132183047	9	8996540	91	0.307276
4	132183102	9	8996540	91	0.307276
4	132658911	9	2148537	91	0.302636
4	136046478	9	1060142	91	0.306598
4	137410394	9	1314595	91	0.307353
4	137414375	9	1314595	91	0.307353
4	137675959	9	9007475	91	0.377081
4	137694552	9	9007475	91	0.354415
4	137696519	9	9007475	91	0.354415
4	140516280	9	13829418	91	0.302375
4	140612220	9	3229630	91	0.300141
4	140612220	9	3244010	91	0.300141
4	140612220	9	3244165	91	0.300141
4	140612220	9	3245080	91	0.300141
4	140612220	9	3245672	91	0.300141
4	140616983	9	3229630	91	0.3047
4	140616983	9	3244010	91	0.3047
4	140616983	9	3244165	91	0.3047
4	140616983	9	3245080	91	0.3047
4	140616983	9	3245672	91	0.3047
4	140621075	9	3229630	91	0.3047
4	140621075	9	3244010	91	0.3047
4	140621075	9	3244165	91	0.3047
4	140621075	9	3245080	91	0.3047
4	140621075	9	3245672	91	0.3047
4	140621818	9	3229630	91	0.300141
4	140621818	9	3244010	91	0.300141
4	140621818	9	3244165	91	0.300141
4	140621818	9	3245080	91	0.300141
4	140621818	9	3245672	91	0.300141
4	140626105	9	3229630	91	0.3047
4	140626105	9	3244010	91	0.3047
4	140626105	9	3244165	91	0.3047
4	140626105	9	3245080	91	0.3047
4	140626105	9	3245672	91	0.3047
4	140637703	9	7990651	91	0.305689
4	140637703	9	7990815	91	0.305689
4	140637703	9	7994043	91	0.305689
4	140637703	9	7994044	91	0.305689
4	140637703	9	7994349	91	0.305689
4	140637703	9	7994891	91	0.305689
4	140637703	9	7995142	91	0.305689
4	140637703	9	7995152	91	0.305689
4	140637703	9	7997936	91	0.3094
4	144406061	9	1712519	91	0.323308
4	149407105	9	4691570	91	0.301108
4	151385161	9	178937	91	0.306496
4	155552487	9	15533394	91	0.308757
4	155585863	9	15533394	91	0.306195
4	155775631	9	1102943	91	0.304998
4	155775726	9	1102943	91	0.304998
4	155775743	9	1102943	91	0.304998
4	155775931	9	1102943	91	0.304998
4	155776046	9	1102943	91	0.304998
4	155776303	9	1102943	91	0.304998
4	155776641	9	1102943	91	0.304998
4	155776885	9	1102943	91	0.304998
4	155777491	9	1102943	91	0.304998
4	155777509	9	1102943	91	0.304998
4	155777542	9	1102943	91	0.304998
4	155781522	9	1102943	91	0.304998
4	155782897	9	1102943	91	0.304998
4	155784151	9	1102943	91	0.304998
4	155784333	9	1102943	91	0.304998
4	155785913	9	1102943	91	0.304998
4	155786387	9	1102943	91	0.304998
4	155788069	9	1102943	91	0.304998
4	155788101	9	1102943	91	0.304998
4	155789483	9	1102943	91	0.304998
4	155789889	9	1102943	91	0.304998
4	155790086	9	1102943	91	0.304998
4	155793247	9	1102943	91	0.304998
4	156273742	9	4576809	91	0.416475
4	117367989	9	36749647	91	0.304445
4	117367989	9	36753647	91	0.304445
4	117367989	9	36757311	91	0.323397
4	118765569	9	26645165	91	0.307078
4	120167111	9	25481661	91	0.304824
4	120168233	9	25481661	91	0.304824
4	120169477	9	25481661	91	0.304824
4	120171342	9	25481661	91	0.304824
4	120183959	9	25481661	91	0.304824
4	120202199	9	25481661	91	0.304824
4	120206572	9	25481661	91	0.304824
4	120207076	9	25481661	91	0.304824
4	120210764	9	25481661	91	0.304824
4	120214983	9	25481661	91	0.304824
4	120220085	9	25481661	91	0.304824
4	122010915	9	18926948	91	0.304118
4	122021101	9	18926948	91	0.309288
4	124298679	9	35206935	91	0.3105
4	124298679	9	35316722	91	0.3105
4	124477411	9	35916430	91	0.307125
4	124477411	9	35926468	91	0.307125
4	124477411	9	35927121	91	0.307125
4	124477411	9	35927221	91	0.307125
4	124477411	9	35931974	91	0.307125
4	124477411	9	35933910	91	0.307125
4	124477411	9	35935956	91	0.307125
4	124477411	9	35935972	91	0.307125
4	124477411	9	35935977	91	0.307125
4	124477411	9	35939381	91	0.307125
4	124477411	9	35940731	91	0.307125
4	124477411	9	35941218	91	0.307125
4	124477411	9	35941403	91	0.307125
4	124477411	9	35941789	91	0.307125
4	124477411	9	35942140	91	0.307125
4	124477411	9	35942406	91	0.307125
4	124477411	9	35942643	91	0.307125
4	124477411	9	35943647	91	0.307125
4	124477411	9	35943783	91	0.307125
4	124477411	9	35944224	91	0.307125
4	124477411	9	35945975	91	0.307125
4	124477411	9	35946275	91	0.307125
4	124477411	9	35946424	91	0.307125
4	124477411	9	35946636	91	0.337357
4	124477411	9	35947133	91	0.307125
4	124477411	9	35948513	91	0.307125
4	124477411	9	35948775	91	0.307125
4	124477411	9	35948867	91	0.307125
4	124477411	9	35949202	91	0.307125
4	124477411	9	35949270	91	0.307125
4	124477411	9	35949286	91	0.307125
4	124477411	9	35949312	91	0.307125
4	124477411	9	35949346	91	0.307125
4	124477411	9	35949373	91	0.307125
4	124477411	9	35949455	91	0.307125
4	124477411	9	35949553	91	0.307125
4	124477411	9	35949748	91	0.307125
4	124477411	9	35949775	91	0.307125
4	124477411	9	35950421	91	0.307125
4	124477411	9	35952224	91	0.307125
4	124480343	9	35916430	91	0.307125
4	124480343	9	35926468	91	0.307125
4	124480343	9	35927121	91	0.307125
4	124480343	9	35927221	91	0.307125
4	124480343	9	35931974	91	0.307125
4	124480343	9	35933910	91	0.307125
4	124480343	9	35935956	91	0.307125
4	124480343	9	35935972	91	0.307125
4	124480343	9	35935977	91	0.307125
4	124480343	9	35939381	91	0.307125
4	124480343	9	35940731	91	0.307125
4	124480343	9	35941218	91	0.307125
4	124480343	9	35941403	91	0.307125
4	124480343	9	35941789	91	0.307125
4	124480343	9	35942140	91	0.307125
4	124480343	9	35942406	91	0.307125
4	124480343	9	35942643	91	0.307125
4	124480343	9	35943647	91	0.307125
4	124480343	9	35943783	91	0.307125
4	124480343	9	35944224	91	0.307125
4	124480343	9	35945975	91	0.307125
4	124480343	9	35946275	91	0.307125
4	124480343	9	35946424	91	0.307125
4	124480343	9	35946636	91	0.337357
4	124480343	9	35947133	91	0.307125
4	124480343	9	35948513	91	0.307125
4	124480343	9	35948775	91	0.307125
4	124480343	9	35948867	91	0.307125
4	124480343	9	35949202	91	0.307125
4	124480343	9	35949270	91	0.307125
4	124480343	9	35949286	91	0.307125
4	124480343	9	35949312	91	0.307125
4	124480343	9	35949346	91	0.307125
4	124480343	9	35949373	91	0.307125
4	124480343	9	35949455	91	0.307125
4	124480343	9	35949553	91	0.307125
4	124480343	9	35949748	91	0.307125
4	124480343	9	35949775	91	0.307125
4	124480343	9	35950421	91	0.307125
4	124480343	9	35952224	91	0.307125
4	124481168	9	35916430	91	0.307125
4	124481168	9	35926468	91	0.307125
4	124481168	9	35927121	91	0.307125
4	124481168	9	35927221	91	0.307125
4	124481168	9	35931974	91	0.307125
4	124481168	9	35933910	91	0.307125
4	124481168	9	35935956	91	0.307125
4	124481168	9	35935972	91	0.307125
4	124481168	9	35935977	91	0.307125
4	124481168	9	35939381	91	0.307125
4	124481168	9	35940731	91	0.307125
4	124481168	9	35941218	91	0.307125
4	124481168	9	35941403	91	0.307125
4	124481168	9	35941789	91	0.307125
4	124481168	9	35942140	91	0.307125
4	124481168	9	35942406	91	0.307125
4	124481168	9	35942643	91	0.307125
4	124481168	9	35943647	91	0.307125
4	124481168	9	35943783	91	0.307125
4	124481168	9	35944224	91	0.307125
4	124481168	9	35945975	91	0.307125
4	124481168	9	35946275	91	0.307125
4	124481168	9	35946424	91	0.307125
4	124481168	9	35946636	91	0.337357
4	124481168	9	35947133	91	0.307125
4	124481168	9	35948513	91	0.307125
4	124481168	9	35948775	91	0.307125
4	124481168	9	35948867	91	0.307125
4	124481168	9	35949202	91	0.307125
4	124481168	9	35949270	91	0.307125
4	124481168	9	35949286	91	0.307125
4	124481168	9	35949312	91	0.307125
4	124481168	9	35949346	91	0.307125
4	124481168	9	35949373	91	0.307125
4	124481168	9	35949455	91	0.307125
4	124481168	9	35949553	91	0.307125
4	124481168	9	35949748	91	0.307125
4	124481168	9	35949775	91	0.307125
4	124481168	9	35950421	91	0.307125
4	124481168	9	35952224	91	0.307125
4	124482362	9	35916430	91	0.307125
4	124482362	9	35926468	91	0.307125
4	124482362	9	35927121	91	0.307125
4	124482362	9	35927221	91	0.307125
4	124482362	9	35931974	91	0.307125
4	124482362	9	35933910	91	0.307125
4	124482362	9	35935956	91	0.307125
4	124482362	9	35935972	91	0.307125
4	124482362	9	35935977	91	0.307125
4	124482362	9	35939381	91	0.307125
4	124482362	9	35940731	91	0.307125
4	124482362	9	35941218	91	0.307125
4	124482362	9	35941403	91	0.307125
4	124482362	9	35941789	91	0.307125
4	124482362	9	35942140	91	0.307125
4	124482362	9	35942406	91	0.307125
4	124482362	9	35942643	91	0.307125
4	124482362	9	35943647	91	0.307125
4	124482362	9	35943783	91	0.307125
4	124482362	9	35944224	91	0.307125
4	124482362	9	35945975	91	0.307125
4	124482362	9	35946275	91	0.307125
4	124482362	9	35946424	91	0.307125
4	124482362	9	35946636	91	0.337357
4	124482362	9	35947133	91	0.307125
4	124482362	9	35948513	91	0.307125
4	124482362	9	35948775	91	0.307125
4	124482362	9	35948867	91	0.307125
4	124482362	9	35949202	91	0.307125
4	124482362	9	35949270	91	0.307125
4	124482362	9	35949286	91	0.307125
4	124482362	9	35949312	91	0.307125
4	124482362	9	35949346	91	0.307125
4	124482362	9	35949373	91	0.307125
4	124482362	9	35949455	91	0.307125
4	124482362	9	35949553	91	0.307125
4	124482362	9	35949748	91	0.307125
4	124482362	9	35949775	91	0.307125
4	124482362	9	35950421	91	0.307125
4	124482362	9	35952224	91	0.307125
4	124486508	9	35916430	91	0.307125
4	124486508	9	35926468	91	0.307125
4	124486508	9	35927121	91	0.307125
4	124486508	9	35927221	91	0.307125
4	124486508	9	35931974	91	0.307125
4	124486508	9	35933910	91	0.307125
4	124486508	9	35935956	91	0.307125
4	124486508	9	35935972	91	0.307125
4	124486508	9	35935977	91	0.307125
4	124486508	9	35939381	91	0.307125
4	124486508	9	35940731	91	0.307125
4	124486508	9	35941218	91	0.307125
4	124486508	9	35941403	91	0.307125
4	124486508	9	35941789	91	0.307125
4	124486508	9	35942140	91	0.307125
4	124486508	9	35942406	91	0.307125
4	124486508	9	35942643	91	0.307125
4	124486508	9	35943647	91	0.307125
4	124486508	9	35943783	91	0.307125
4	124486508	9	35944224	91	0.307125
4	124486508	9	35945975	91	0.307125
4	124486508	9	35946275	91	0.307125
4	124486508	9	35946424	91	0.307125
4	124486508	9	35946636	91	0.337357
4	124486508	9	35947133	91	0.307125
4	124486508	9	35948513	91	0.307125
4	124486508	9	35948775	91	0.307125
4	124486508	9	35948867	91	0.307125
4	124486508	9	35949202	91	0.307125
4	124486508	9	35949270	91	0.307125
4	124486508	9	35949286	91	0.307125
4	124486508	9	35949312	91	0.307125
4	124486508	9	35949346	91	0.307125
4	124486508	9	35949373	91	0.307125
4	124486508	9	35949455	91	0.307125
4	124486508	9	35949553	91	0.307125
4	124486508	9	35949748	91	0.307125
4	124486508	9	35949775	91	0.307125
4	124486508	9	35950421	91	0.307125
4	124486508	9	35952224	91	0.307125
4	124487058	9	35916430	91	0.307125
4	124487058	9	35926468	91	0.307125
4	124487058	9	35927121	91	0.307125
4	124487058	9	35927221	91	0.307125
4	124487058	9	35931974	91	0.307125
4	124487058	9	35933910	91	0.307125
4	124487058	9	35935956	91	0.307125
4	124487058	9	35935972	91	0.307125
4	124487058	9	35935977	91	0.307125
4	124487058	9	35939381	91	0.307125
4	124487058	9	35940731	91	0.307125
4	124487058	9	35941218	91	0.307125
4	124487058	9	35941403	91	0.307125
4	124487058	9	35941789	91	0.307125
4	124487058	9	35942140	91	0.307125
4	124487058	9	35942406	91	0.307125
4	124487058	9	35942643	91	0.307125
4	124487058	9	35943647	91	0.307125
4	124487058	9	35943783	91	0.307125
4	124487058	9	35944224	91	0.307125
4	124487058	9	35945975	91	0.307125
4	124487058	9	35946275	91	0.307125
4	124487058	9	35946424	91	0.307125
4	124487058	9	35946636	91	0.337357
4	124487058	9	35947133	91	0.307125
4	124487058	9	35948513	91	0.307125
4	124487058	9	35948775	91	0.307125
4	124487058	9	35948867	91	0.307125
4	124487058	9	35949202	91	0.307125
4	124487058	9	35949270	91	0.307125
4	124487058	9	35949286	91	0.307125
4	124487058	9	35949312	91	0.307125
4	124487058	9	35949346	91	0.307125
4	124487058	9	35949373	91	0.307125
4	124487058	9	35949455	91	0.307125
4	124487058	9	35949553	91	0.307125
4	124487058	9	35949748	91	0.307125
4	124487058	9	35949775	91	0.307125
4	124487058	9	35950421	91	0.307125
4	124487058	9	35952224	91	0.307125
4	124489993	9	35916430	91	0.307125
4	124489993	9	35926468	91	0.307125
4	124489993	9	35927121	91	0.307125
4	124489993	9	35927221	91	0.307125
4	124489993	9	35931974	91	0.307125
4	124489993	9	35933910	91	0.307125
4	124489993	9	35935956	91	0.307125
4	124489993	9	35935972	91	0.307125
4	124489993	9	35935977	91	0.307125
4	124489993	9	35939381	91	0.307125
4	124489993	9	35940731	91	0.307125
4	124489993	9	35941218	91	0.307125
4	124489993	9	35941403	91	0.307125
4	124489993	9	35941789	91	0.307125
4	124489993	9	35942140	91	0.307125
4	124489993	9	35942406	91	0.307125
4	124489993	9	35942643	91	0.307125
4	124489993	9	35943647	91	0.307125
4	124489993	9	35943783	91	0.307125
4	124489993	9	35944224	91	0.307125
4	124489993	9	35945975	91	0.307125
4	124489993	9	35946275	91	0.307125
4	124489993	9	35946424	91	0.307125
4	124489993	9	35946636	91	0.337357
4	124489993	9	35947133	91	0.307125
4	124489993	9	35948513	91	0.307125
4	124489993	9	35948775	91	0.307125
4	124489993	9	35948867	91	0.307125
4	124489993	9	35949202	91	0.307125
4	124489993	9	35949270	91	0.307125
4	124489993	9	35949286	91	0.307125
4	124489993	9	35949312	91	0.307125
4	124489993	9	35949346	91	0.307125
4	124489993	9	35949373	91	0.307125
4	124489993	9	35949455	91	0.307125
4	124489993	9	35949553	91	0.307125
4	124489993	9	35949748	91	0.307125
4	124489993	9	35949775	91	0.307125
4	124489993	9	35950421	91	0.307125
4	124489993	9	35952224	91	0.307125
4	124492956	9	35916430	91	0.307125
4	124492956	9	35926468	91	0.307125
4	124492956	9	35927121	91	0.307125
4	124492956	9	35927221	91	0.307125
4	124492956	9	35931974	91	0.307125
4	124492956	9	35933910	91	0.307125
4	124492956	9	35935956	91	0.307125
4	124492956	9	35935972	91	0.307125
4	124492956	9	35935977	91	0.307125
4	124492956	9	35939381	91	0.307125
4	124492956	9	35940731	91	0.307125
4	124492956	9	35941218	91	0.307125
4	124492956	9	35941403	91	0.307125
4	124492956	9	35941789	91	0.307125
4	124492956	9	35942140	91	0.307125
4	124492956	9	35942406	91	0.307125
4	124492956	9	35942643	91	0.307125
4	124492956	9	35943647	91	0.307125
4	124492956	9	35943783	91	0.307125
4	124492956	9	35944224	91	0.307125
4	124492956	9	35945975	91	0.307125
4	124492956	9	35946275	91	0.307125
4	124492956	9	35946424	91	0.307125
4	124492956	9	35946636	91	0.337357
4	124492956	9	35947133	91	0.307125
4	124492956	9	35948513	91	0.307125
4	124492956	9	35948775	91	0.307125
4	124492956	9	35948867	91	0.307125
4	124492956	9	35949202	91	0.307125
4	124492956	9	35949270	91	0.307125
4	124492956	9	35949286	91	0.307125
4	124492956	9	35949312	91	0.307125
4	124492956	9	35949346	91	0.307125
4	124492956	9	35949373	91	0.307125
4	124492956	9	35949455	91	0.307125
4	124492956	9	35949553	91	0.307125
4	124492956	9	35949748	91	0.307125
4	124492956	9	35949775	91	0.307125
4	124492956	9	35950421	91	0.307125
4	124492956	9	35952224	91	0.307125
4	124498917	9	35916430	91	0.307125
4	124498917	9	35926468	91	0.307125
4	124498917	9	35927121	91	0.307125
4	124498917	9	35927221	91	0.307125
4	124498917	9	35931974	91	0.307125
4	124498917	9	35933910	91	0.307125
4	124498917	9	35935956	91	0.307125
4	124498917	9	35935972	91	0.307125
4	124498917	9	35935977	91	0.307125
4	124498917	9	35939381	91	0.307125
4	124498917	9	35940731	91	0.307125
4	124498917	9	35941218	91	0.307125
4	124498917	9	35941403	91	0.307125
4	124498917	9	35941789	91	0.307125
4	124498917	9	35942140	91	0.307125
4	124498917	9	35942406	91	0.307125
4	124498917	9	35942643	91	0.307125
4	124498917	9	35943647	91	0.307125
4	124498917	9	35943783	91	0.307125
4	124498917	9	35944224	91	0.307125
4	124498917	9	35945975	91	0.307125
4	124498917	9	35946275	91	0.307125
4	124498917	9	35946424	91	0.307125
4	124498917	9	35946636	91	0.337357
4	124498917	9	35947133	91	0.307125
4	124498917	9	35948513	91	0.307125
4	124498917	9	35948775	91	0.307125
4	124498917	9	35948867	91	0.307125
4	124498917	9	35949202	91	0.307125
4	124498917	9	35949270	91	0.307125
4	124498917	9	35949286	91	0.307125
4	124498917	9	35949312	91	0.307125
4	124498917	9	35949346	91	0.307125
4	124498917	9	35949373	91	0.307125
4	124498917	9	35949455	91	0.307125
4	124498917	9	35949553	91	0.307125
4	124498917	9	35949748	91	0.307125
4	124498917	9	35949775	91	0.307125
4	124498917	9	35950421	91	0.307125
4	124498917	9	35952224	91	0.307125
4	124503079	9	35916430	91	0.307125
4	124503079	9	35926468	91	0.307125
4	124503079	9	35927121	91	0.307125
4	124503079	9	35927221	91	0.307125
4	124503079	9	35931974	91	0.307125
4	124503079	9	35933910	91	0.307125
4	124503079	9	35935956	91	0.307125
4	124503079	9	35935972	91	0.307125
4	124503079	9	35935977	91	0.307125
4	124503079	9	35939381	91	0.307125
4	124503079	9	35940731	91	0.307125
4	124503079	9	35941218	91	0.307125
4	124503079	9	35941403	91	0.307125
4	124503079	9	35941789	91	0.307125
4	124503079	9	35942140	91	0.307125
4	124503079	9	35942406	91	0.307125
4	124503079	9	35942643	91	0.307125
4	124503079	9	35943647	91	0.307125
4	124503079	9	35943783	91	0.307125
4	124503079	9	35944224	91	0.307125
4	124503079	9	35945975	91	0.307125
4	124503079	9	35946275	91	0.307125
4	124503079	9	35946424	91	0.307125
4	124503079	9	35946636	91	0.337357
4	124503079	9	35947133	91	0.307125
4	124503079	9	35948513	91	0.307125
4	124503079	9	35948775	91	0.307125
4	124503079	9	35948867	91	0.307125
4	124503079	9	35949202	91	0.307125
4	124503079	9	35949270	91	0.307125
4	124503079	9	35949286	91	0.307125
4	124503079	9	35949312	91	0.307125
4	124503079	9	35949346	91	0.307125
4	124503079	9	35949373	91	0.307125
4	124503079	9	35949455	91	0.307125
4	124503079	9	35949553	91	0.307125
4	124503079	9	35949748	91	0.307125
4	124503079	9	35949775	91	0.307125
4	124503079	9	35950421	91	0.307125
4	124503079	9	35952224	91	0.307125
4	124510476	9	35916430	91	0.307125
4	124510476	9	35926468	91	0.307125
4	124510476	9	35927121	91	0.307125
4	124510476	9	35927221	91	0.307125
4	124510476	9	35931974	91	0.307125
4	124510476	9	35933910	91	0.307125
4	124510476	9	35935956	91	0.307125
4	124510476	9	35935972	91	0.307125
4	124510476	9	35935977	91	0.307125
4	124510476	9	35939381	91	0.307125
4	124510476	9	35940731	91	0.307125
4	124510476	9	35941218	91	0.307125
4	124510476	9	35941403	91	0.307125
4	124510476	9	35941789	91	0.307125
4	124510476	9	35942140	91	0.307125
4	124510476	9	35942406	91	0.307125
4	124510476	9	35942643	91	0.307125
4	124510476	9	35943647	91	0.307125
4	124510476	9	35943783	91	0.307125
4	124510476	9	35944224	91	0.307125
4	124510476	9	35945975	91	0.307125
4	124510476	9	35946275	91	0.307125
4	124510476	9	35946424	91	0.307125
4	124510476	9	35946636	91	0.337357
4	124510476	9	35947133	91	0.307125
4	124510476	9	35948513	91	0.307125
4	124510476	9	35948775	91	0.307125
4	124510476	9	35948867	91	0.307125
4	124510476	9	35949202	91	0.307125
4	124510476	9	35949270	91	0.307125
4	124510476	9	35949286	91	0.307125
4	124510476	9	35949312	91	0.307125
4	124510476	9	35949346	91	0.307125
4	124510476	9	35949373	91	0.307125
4	124510476	9	35949455	91	0.307125
4	124510476	9	35949553	91	0.307125
4	124510476	9	35949748	91	0.307125
4	124510476	9	35949775	91	0.307125
4	124510476	9	35950421	91	0.307125
4	124510476	9	35952224	91	0.307125
4	124516960	9	35916430	91	0.307125
4	124516960	9	35926468	91	0.307125
4	124516960	9	35927121	91	0.307125
4	124516960	9	35927221	91	0.307125
4	124516960	9	35931974	91	0.307125
4	124516960	9	35933910	91	0.307125
4	124516960	9	35935956	91	0.307125
4	124516960	9	35935972	91	0.307125
4	124516960	9	35935977	91	0.307125
4	124516960	9	35939381	91	0.307125
4	124516960	9	35940731	91	0.307125
4	124516960	9	35941218	91	0.307125
4	124516960	9	35941403	91	0.307125
4	124516960	9	35941789	91	0.307125
4	124516960	9	35942140	91	0.307125
4	124516960	9	35942406	91	0.307125
4	124516960	9	35942643	91	0.307125
4	124516960	9	35943647	91	0.307125
4	124516960	9	35943783	91	0.307125
4	124516960	9	35944224	91	0.307125
4	124516960	9	35945975	91	0.307125
4	124516960	9	35946275	91	0.307125
4	124516960	9	35946424	91	0.307125
4	124516960	9	35946636	91	0.337357
4	124516960	9	35947133	91	0.307125
4	124516960	9	35948513	91	0.307125
4	124516960	9	35948775	91	0.307125
4	124516960	9	35948867	91	0.307125
4	124516960	9	35949202	91	0.307125
4	124516960	9	35949270	91	0.307125
4	124516960	9	35949286	91	0.307125
4	124516960	9	35949312	91	0.307125
4	124516960	9	35949346	91	0.307125
4	124516960	9	35949373	91	0.307125
4	124516960	9	35949455	91	0.307125
4	124516960	9	35949553	91	0.307125
4	124516960	9	35949748	91	0.307125
4	124516960	9	35949775	91	0.307125
4	124516960	9	35950421	91	0.307125
4	124516960	9	35952224	91	0.307125
4	124520371	9	35916430	91	0.307125
4	124520371	9	35926468	91	0.307125
4	124520371	9	35927121	91	0.307125
4	124520371	9	35927221	91	0.307125
4	124520371	9	35931974	91	0.307125
4	124520371	9	35933910	91	0.307125
4	124520371	9	35935956	91	0.307125
4	124520371	9	35935972	91	0.307125
4	124520371	9	35935977	91	0.307125
4	124520371	9	35939381	91	0.307125
4	124520371	9	35940731	91	0.307125
4	124520371	9	35941218	91	0.307125
4	124520371	9	35941403	91	0.307125
4	124520371	9	35941789	91	0.307125
4	124520371	9	35942140	91	0.307125
4	124520371	9	35942406	91	0.307125
4	124520371	9	35942643	91	0.307125
4	124520371	9	35943647	91	0.307125
4	124520371	9	35943783	91	0.307125
4	124520371	9	35944224	91	0.307125
4	124520371	9	35945975	91	0.307125
4	124520371	9	35946275	91	0.307125
4	124520371	9	35946424	91	0.307125
4	124520371	9	35946636	91	0.337357
4	124520371	9	35947133	91	0.307125
4	124520371	9	35948513	91	0.307125
4	124520371	9	35948775	91	0.307125
4	124520371	9	35948867	91	0.307125
4	124520371	9	35949202	91	0.307125
4	124520371	9	35949270	91	0.307125
4	124520371	9	35949286	91	0.307125
4	124520371	9	35949312	91	0.307125
4	124520371	9	35949346	91	0.307125
4	124520371	9	35949373	91	0.307125
4	124520371	9	35949455	91	0.307125
4	124520371	9	35949553	91	0.307125
4	124520371	9	35949748	91	0.307125
4	124520371	9	35949775	91	0.307125
4	124520371	9	35950421	91	0.307125
4	124520371	9	35952224	91	0.307125
4	130496384	9	27641463	91	0.322783
4	130496384	9	27641768	91	0.322783
4	130496384	9	27642744	91	0.322783
4	130749645	9	21140672	91	0.311783
4	130749657	9	21140672	91	0.311783
4	130749658	9	21140672	91	0.301512
4	130779306	9	21140672	91	0.30876
4	135800146	9	18171658	91	0.319165
4	135800146	9	18224307	91	0.306472
4	135800146	9	18250237	91	0.333135
4	139234806	9	23705736	91	0.312539
4	143446737	9	20188095	91	0.338907
4	143448904	9	20188095	91	0.338907
4	143450625	9	20188095	91	0.338907
4	143456937	9	20188095	91	0.338907
4	144512699	9	23747517	91	0.30153
4	146801002	9	28405307	91	0.317687
4	146801002	9	28405845	91	0.317687
4	146801002	9	28406350	91	0.317687
4	146801002	9	28406687	91	0.317687
4	146801002	9	28409300	91	0.317687
4	150973388	9	21863621	91	0.359235
4	150973388	9	21864378	91	0.303509
4	150973388	9	21865842	91	0.303509
4	150973388	9	21866313	91	0.303509
4	150973388	9	21866500	91	0.305193
4	150973388	9	21875506	91	0.305193
4	150973388	9	21889292	91	0.305193
4	150973388	9	21889401	91	0.305193
4	150973388	9	21895053	91	0.305193
4	150975539	9	21863621	91	0.325813
4	150994449	9	21863621	91	0.30953
4	151009032	9	21863621	91	0.301843
4	153097893	9	22533727	91	0.320574
4	154925683	9	26756661	91	0.321084
4	154925683	9	26758233	91	0.321084
4	154925683	9	26758273	91	0.321084
4	154925683	9	26761877	91	0.321084
4	154925683	9	26772805	91	0.321084
4	154925683	9	26774036	91	0.321084
4	154925683	9	26774497	91	0.321084
4	154925683	9	26775008	91	0.321084
4	154925683	9	26775018	91	0.321084
4	154925683	9	26777704	91	0.342133
4	154925683	9	26778597	91	0.342133
4	154925683	9	26780388	91	0.342133
4	154925683	9	26780638	91	0.342133
4	154925683	9	26785373	91	0.342133
4	154925683	9	26785734	91	0.342133
4	154925683	9	26789774	91	0.342133
4	154925683	9	26797599	91	0.342133
4	154925683	9	26797814	91	0.364697
4	154925683	9	26797828	91	0.364697
4	154925683	9	26800359	91	0.342133
4	154925683	9	26808068	91	0.342133
4	154925683	9	26818165	91	0.342133
4	154925683	9	26838839	91	0.364697
4	154925683	9	26902780	91	0.364697
4	154925683	9	26917691	91	0.31107
4	154925683	9	26917718	91	0.31107
4	154925683	9	26918230	91	0.31107
4	154925683	9	26918232	91	0.31107
4	154925683	9	26924621	91	0.31107
4	154925683	9	26929385	91	0.364697
4	154925683	9	26930000	91	0.342133
4	154925683	9	26930064	91	0.364697
4	154925683	9	26930960	91	0.364697
4	154925683	9	26934759	91	0.364697
4	154925683	9	26934896	91	0.364697
4	154925683	9	26935318	91	0.364697
4	154925683	9	26935996	91	0.364697
4	154925683	9	26937268	91	0.364697
4	154925683	9	26945976	91	0.358681
4	154925683	9	26946249	91	0.358681
4	154925683	9	26962488	91	0.358681
4	154925683	9	26962769	91	0.358681
4	154925683	9	26999011	91	0.358681
4	154925683	9	27001189	91	0.358681
4	154925683	9	27010712	91	0.31402
4	154925683	9	27022936	91	0.31402
4	154925683	9	27025458	91	0.315477
4	154925683	9	27029603	91	0.315477
4	154925683	9	27030477	91	0.315477
4	154925683	9	27041661	91	0.315477
4	154925683	9	27046468	91	0.315477
4	154925683	9	27047241	91	0.315477
4	154925683	9	27062721	91	0.31402
4	154925683	9	27066934	91	0.31402
4	154925723	9	26756661	91	0.321084
4	154925723	9	26758233	91	0.321084
4	154925723	9	26758273	91	0.321084
4	154925723	9	26761877	91	0.321084
4	154925723	9	26772805	91	0.321084
4	154925723	9	26774036	91	0.321084
4	154925723	9	26774497	91	0.321084
4	154925723	9	26775008	91	0.321084
4	154925723	9	26775018	91	0.321084
4	154925723	9	26777704	91	0.342133
4	154925723	9	26778597	91	0.342133
4	154925723	9	26780388	91	0.342133
4	154925723	9	26780638	91	0.342133
4	154925723	9	26785373	91	0.342133
4	154925723	9	26785734	91	0.342133
4	154925723	9	26789774	91	0.342133
4	154925723	9	26797599	91	0.342133
4	154925723	9	26797814	91	0.364697
4	154925723	9	26797828	91	0.364697
4	154925723	9	26800359	91	0.342133
4	154925723	9	26808068	91	0.342133
4	154925723	9	26818165	91	0.342133
4	154925723	9	26838839	91	0.364697
4	154925723	9	26902780	91	0.364697
4	154925723	9	26917691	91	0.31107
4	154925723	9	26917718	91	0.31107
4	154925723	9	26918230	91	0.31107
4	154925723	9	26918232	91	0.31107
4	154925723	9	26924621	91	0.31107
4	154925723	9	26929385	91	0.364697
4	154925723	9	26930000	91	0.342133
4	154925723	9	26930064	91	0.364697
4	154925723	9	26930960	91	0.364697
4	154925723	9	26934759	91	0.364697
4	154925723	9	26934896	91	0.364697
4	154925723	9	26935318	91	0.364697
4	154925723	9	26935996	91	0.364697
4	154925723	9	26937268	91	0.364697
4	154925723	9	26945976	91	0.358681
4	154925723	9	26946249	91	0.358681
4	154925723	9	26962488	91	0.358681
4	154925723	9	26962769	91	0.358681
4	154925723	9	26999011	91	0.358681
4	154925723	9	27001189	91	0.358681
4	154925723	9	27010712	91	0.31402
4	154925723	9	27022936	91	0.31402
4	154925723	9	27025458	91	0.315477
4	154925723	9	27029603	91	0.315477
4	154925723	9	27030477	91	0.315477
4	154925723	9	27041661	91	0.315477
4	154925723	9	27046468	91	0.315477
4	154925723	9	27047241	91	0.315477
4	154925723	9	27062721	91	0.31402
4	154925723	9	27066934	91	0.31402
4	116232348	9	76157987	91	0.306472
4	116262602	9	76157987	91	0.306472
4	117795943	9	47002024	91	0.346938
4	118025247	9	89630834	91	0.317107
4	118025247	9	89636365	91	0.317107
4	118025247	9	89643517	91	0.317107
4	118025247	9	89644287	91	0.317107
4	118025247	9	89644814	91	0.317107
4	118025247	9	89646345	91	0.317107
4	118025247	9	89648693	91	0.317107
4	118025247	9	89650543	91	0.317107
4	118025247	9	89651448	91	0.317107
4	118025247	9	89656200	91	0.317107
4	118036217	9	89614216	91	0.313597
4	118036217	9	89620854	91	0.313597
4	118036217	9	89622522	91	0.313597
4	118036217	9	89630834	91	0.335558
4	118036217	9	89636365	91	0.335558
4	118036217	9	89643517	91	0.335558
4	118036217	9	89644287	91	0.335558
4	118036217	9	89644814	91	0.335558
4	118036217	9	89646345	91	0.335558
4	118036217	9	89648693	91	0.335558
4	118036217	9	89650543	91	0.335558
4	118036217	9	89651448	91	0.335558
4	118036217	9	89656200	91	0.335558
4	118221968	9	89619991	91	0.304167
4	118221968	9	89621185	91	0.304167
4	118221968	9	89657862	91	0.311137
4	118221968	9	89658917	91	0.311137
4	118221968	9	89662341	91	0.307143
4	118221968	9	89662819	91	0.307143
4	118221968	9	89663023	91	0.311137
4	118221968	9	89664886	91	0.307143
4	118221968	9	89665826	91	0.311137
4	118221968	9	89665867	91	0.311137
4	118221968	9	89665962	91	0.311137
4	118221968	9	89666094	91	0.311137
4	118221968	9	89666278	91	0.311137
4	118221968	9	89666962	91	0.311137
4	118221968	9	89667081	91	0.311137
4	118221968	9	89667271	91	0.311137
4	118221968	9	89667582	91	0.311137
4	118221968	9	89667667	91	0.311137
4	118221968	9	89667751	91	0.311137
4	118221968	9	89667964	91	0.311137
4	118221968	9	89668078	91	0.301503
4	118221968	9	89668506	91	0.311137
4	118221968	9	89668712	91	0.311137
4	118221968	9	89668963	91	0.311137
4	118221968	9	89668978	91	0.311137
4	118221968	9	89669067	91	0.311137
4	118221968	9	89669414	91	0.311137
4	118895770	9	87522603	91	0.324658
4	118984344	9	66486004	91	0.317609
4	122654843	9	90277914	91	0.319152
4	123637808	9	46036502	91	0.320459
4	123637808	9	46042300	91	0.323442
4	124232496	9	78050363	91	0.302724
4	129580180	9	81145774	91	0.312187
4	129580180	9	81153620	91	0.312187
4	132819593	9	46103621	91	0.33601
4	132831431	9	46103621	91	0.33601
4	132833427	9	46103621	91	0.33601
4	132836917	9	46103621	91	0.34149
4	132869744	9	46103621	91	0.35685
4	132872810	9	46103621	91	0.317154
4	134834382	9	43723410	91	0.330356
4	143336603	9	86718822	91	0.301336
4	144590485	9	44869216	91	0.310858
4	144598366	9	44869216	91	0.33878
4	144654363	9	44869216	91	0.326554
4	144655654	9	44869216	91	0.310858
4	144655923	9	44869216	91	0.310858
4	144658290	9	44869216	91	0.310858
4	144660359	9	44869216	91	0.310858
4	144677536	9	44869216	91	0.310858
4	144683768	9	44869216	91	0.310858
4	149077899	9	72406148	91	0.321404
4	149079497	9	72406148	91	0.321404
4	149081808	9	72406148	91	0.321404
4	149082335	9	72406148	91	0.321404
4	149083825	9	72406148	91	0.321404
4	149084241	9	72406148	91	0.321404
4	149084447	9	72406148	91	0.321404
4	149086079	9	72406148	91	0.321404
4	149097709	9	72406148	91	0.321404
4	149098043	9	72406148	91	0.321404
4	149098559	9	72406148	91	0.321404
4	149102565	9	72406148	91	0.321404
4	149107222	9	72406148	91	0.321404
4	149133157	9	72406148	91	0.321404
4	152780509	9	77994263	91	0.318893
4	152780509	9	77997868	91	0.318893
4	155007632	9	68418845	91	0.302966
4	155037495	9	68418845	91	0.302966
4	155039845	9	68418845	91	0.302966
4	156273742	9	68438589	91	0.317417
4	156273742	9	84199152	91	0.315202
4	156743226	9	90897929	91	0.304376
4	156743305	9	90897929	91	0.304376
4	156743528	9	90897929	91	0.304376
4	156744448	9	90897929	91	0.304376
4	156744710	9	90897929	91	0.303408
4	156745450	9	90897929	91	0.304376
4	156745915	9	90897929	91	0.303408
4	156747258	9	90897929	91	0.304376
4	156747597	9	90897929	91	0.304376
4	156747798	9	90897929	91	0.311164
4	119854044	9	93570780	91	0.314699
4	119854044	9	93571145	91	0.314699
4	119854044	9	93571448	91	0.314699
4	119854044	9	93573597	91	0.314699
4	119854044	9	93575105	91	0.314699
4	119854044	9	93575284	91	0.314699
4	119854955	9	93570780	91	0.314699
4	119854955	9	93571145	91	0.314699
4	119854955	9	93571448	91	0.314699
4	119854955	9	93573597	91	0.314699
4	119854955	9	93575105	91	0.314699
4	119854955	9	93575284	91	0.314699
4	119854973	9	93570780	91	0.314699
4	119854973	9	93571145	91	0.314699
4	119854973	9	93571448	91	0.314699
4	119854973	9	93573597	91	0.314699
4	119854973	9	93575105	91	0.314699
4	119854973	9	93575284	91	0.314699
4	119855257	9	93570780	91	0.314699
4	119855257	9	93571145	91	0.314699
4	119855257	9	93571448	91	0.314699
4	119855257	9	93573597	91	0.314699
4	119855257	9	93575105	91	0.314699
4	119855257	9	93575284	91	0.314699
4	119858665	9	93570780	91	0.314699
4	119858665	9	93571145	91	0.314699
4	119858665	9	93571448	91	0.314699
4	119858665	9	93573597	91	0.314699
4	119858665	9	93575105	91	0.314699
4	119858665	9	93575284	91	0.314699
4	119860977	9	93570780	91	0.314699
4	119860977	9	93571145	91	0.314699
4	119860977	9	93571448	91	0.314699
4	119860977	9	93573597	91	0.314699
4	119860977	9	93575105	91	0.314699
4	119860977	9	93575284	91	0.314699
4	119861121	9	93570780	91	0.314699
4	119861121	9	93571145	91	0.314699
4	119861121	9	93571448	91	0.314699
4	119861121	9	93573597	91	0.314699
4	119861121	9	93575105	91	0.314699
4	119861121	9	93575284	91	0.314699
4	119863984	9	93570780	91	0.314699
4	119863984	9	93571145	91	0.314699
4	119863984	9	93571448	91	0.314699
4	119863984	9	93573597	91	0.314699
4	119863984	9	93575105	91	0.314699
4	119863984	9	93575284	91	0.314699
4	119864088	9	93570780	91	0.314699
4	119864088	9	93571145	91	0.314699
4	119864088	9	93571448	91	0.314699
4	119864088	9	93573597	91	0.314699
4	119864088	9	93575105	91	0.314699
4	119864088	9	93575284	91	0.314699
4	119865782	9	93570780	91	0.314699
4	119865782	9	93571145	91	0.314699
4	119865782	9	93571448	91	0.314699
4	119865782	9	93573597	91	0.314699
4	119865782	9	93575105	91	0.314699
4	119865782	9	93575284	91	0.314699
4	119873099	9	93570780	91	0.314699
4	119873099	9	93571145	91	0.314699
4	119873099	9	93571448	91	0.314699
4	119873099	9	93573597	91	0.314699
4	119873099	9	93575105	91	0.314699
4	119873099	9	93575284	91	0.314699
4	119874598	9	93570780	91	0.314699
4	119874598	9	93571145	91	0.314699
4	119874598	9	93571448	91	0.314699
4	119874598	9	93573597	91	0.314699
4	119874598	9	93575105	91	0.314699
4	119874598	9	93575284	91	0.314699
4	119875492	9	93570780	91	0.314699
4	119875492	9	93571145	91	0.314699
4	119875492	9	93571448	91	0.314699
4	119875492	9	93573597	91	0.314699
4	119875492	9	93575105	91	0.314699
4	119875492	9	93575284	91	0.314699
4	119875827	9	93570780	91	0.314699
4	119875827	9	93571145	91	0.314699
4	119875827	9	93571448	91	0.314699
4	119875827	9	93573597	91	0.314699
4	119875827	9	93575105	91	0.314699
4	119875827	9	93575284	91	0.314699
4	119877948	9	93570780	91	0.314699
4	119877948	9	93571145	91	0.314699
4	119877948	9	93571448	91	0.314699
4	119877948	9	93573597	91	0.314699
4	119877948	9	93575105	91	0.314699
4	119877948	9	93575284	91	0.314699
4	119878060	9	93570780	91	0.314699
4	119878060	9	93571145	91	0.314699
4	119878060	9	93571448	91	0.314699
4	119878060	9	93573597	91	0.314699
4	119878060	9	93575105	91	0.314699
4	119878060	9	93575284	91	0.314699
4	121711828	9	106334670	91	0.346202
4	121711828	9	106338029	91	0.346202
4	121711828	9	106340323	91	0.346202
4	121711828	9	106344270	91	0.346202
4	121711828	9	106345076	91	0.346202
4	121711828	9	106346958	91	0.346202
4	121711828	9	106349017	91	0.346202
4	121711828	9	106349323	91	0.346202
4	121711828	9	106354652	91	0.346202
4	121711828	9	106359311	91	0.346202
4	121711828	9	106365117	91	0.346202
4	121711828	9	106369025	91	0.346202
4	121711828	9	106372005	91	0.346202
4	121711828	9	106375563	91	0.346202
4	121711828	9	106381957	91	0.346202
4	121711828	9	106384201	91	0.346202
4	121711828	9	106389687	91	0.346202
4	121711828	9	106390398	91	0.346202
4	121711828	9	106392839	91	0.351783
4	121719113	9	106392839	91	0.303465
4	121721564	9	106334670	91	0.346202
4	121721564	9	106338029	91	0.346202
4	121721564	9	106340323	91	0.346202
4	121721564	9	106344270	91	0.346202
4	121721564	9	106345076	91	0.346202
4	121721564	9	106346958	91	0.346202
4	121721564	9	106349017	91	0.346202
4	121721564	9	106349323	91	0.346202
4	121721564	9	106354652	91	0.346202
4	121721564	9	106359311	91	0.346202
4	121721564	9	106365117	91	0.346202
4	121721564	9	106369025	91	0.346202
4	121721564	9	106372005	91	0.346202
4	121721564	9	106375563	91	0.346202
4	121721564	9	106381957	91	0.346202
4	121721564	9	106384201	91	0.346202
4	121721564	9	106389687	91	0.346202
4	121721564	9	106390398	91	0.346202
4	121721564	9	106392839	91	0.351783
4	121746462	9	106334670	91	0.346202
4	121746462	9	106338029	91	0.346202
4	121746462	9	106340323	91	0.346202
4	121746462	9	106344270	91	0.346202
4	121746462	9	106345076	91	0.346202
4	121746462	9	106346958	91	0.346202
4	121746462	9	106349017	91	0.346202
4	121746462	9	106349323	91	0.346202
4	121746462	9	106354652	91	0.346202
4	121746462	9	106359311	91	0.346202
4	121746462	9	106365117	91	0.346202
4	121746462	9	106369025	91	0.346202
4	121746462	9	106372005	91	0.346202
4	121746462	9	106375563	91	0.346202
4	121746462	9	106381957	91	0.346202
4	121746462	9	106384201	91	0.346202
4	121746462	9	106389687	91	0.346202
4	121746462	9	106390398	91	0.346202
4	121746462	9	106392839	91	0.351783
4	121750566	9	106392839	91	0.303465
4	121759300	9	106334670	91	0.346202
4	121759300	9	106338029	91	0.346202
4	121759300	9	106340323	91	0.346202
4	121759300	9	106344270	91	0.346202
4	121759300	9	106345076	91	0.346202
4	121759300	9	106346958	91	0.346202
4	121759300	9	106349017	91	0.346202
4	121759300	9	106349323	91	0.346202
4	121759300	9	106354652	91	0.346202
4	121759300	9	106359311	91	0.346202
4	121759300	9	106365117	91	0.346202
4	121759300	9	106369025	91	0.346202
4	121759300	9	106372005	91	0.346202
4	121759300	9	106375563	91	0.346202
4	121759300	9	106381957	91	0.346202
4	121759300	9	106384201	91	0.346202
4	121759300	9	106389687	91	0.346202
4	121759300	9	106390398	91	0.346202
4	121759300	9	106392839	91	0.351783
4	121759689	9	106334670	91	0.346202
4	121759689	9	106338029	91	0.346202
4	121759689	9	106340323	91	0.346202
4	121759689	9	106344270	91	0.346202
4	121759689	9	106345076	91	0.346202
4	121759689	9	106346958	91	0.346202
4	121759689	9	106349017	91	0.346202
4	121759689	9	106349323	91	0.346202
4	121759689	9	106354652	91	0.346202
4	121759689	9	106359311	91	0.346202
4	121759689	9	106365117	91	0.346202
4	121759689	9	106369025	91	0.346202
4	121759689	9	106372005	91	0.346202
4	121759689	9	106375563	91	0.346202
4	121759689	9	106381957	91	0.346202
4	121759689	9	106384201	91	0.346202
4	121759689	9	106389687	91	0.346202
4	121759689	9	106390398	91	0.346202
4	121759689	9	106392839	91	0.351783
4	125224485	9	95402950	91	0.313792
4	127627976	9	104404065	91	0.300272
4	127627976	9	104409517	91	0.300272
4	127627976	9	104409685	91	0.300272
4	127627976	9	104416089	91	0.300272
4	127627976	9	104416654	91	0.300272
4	127627976	9	104417909	91	0.300272
4	127627976	9	104418746	91	0.300272
4	127627976	9	104420680	91	0.300272
4	127627976	9	104421513	91	0.300272
4	127627976	9	104422817	91	0.300272
4	127627976	9	104426400	91	0.300272
4	127627976	9	104427150	91	0.300272
4	127627976	9	104428691	91	0.300272
4	127627976	9	104433347	91	0.300272
4	127627976	9	104439299	91	0.300272
4	127627976	9	104439508	91	0.300272
4	127627976	9	104448574	91	0.300272
4	127627976	9	104449294	91	0.300272
4	127627976	9	104456009	91	0.300272
4	127627976	9	104456871	91	0.300272
4	127627976	9	104458814	91	0.300272
4	127627976	9	104458968	91	0.300272
4	127627976	9	104460960	91	0.300272
4	127627976	9	104461179	91	0.300272
4	127627976	9	104463306	91	0.300272
4	127627976	9	104463521	91	0.300272
4	127627976	9	104463857	91	0.300272
4	127627976	9	104463946	91	0.300272
4	129580180	9	110975315	91	0.423468
4	136724563	9	95883785	91	0.327805
4	136724563	9	95888667	91	0.327805
4	136724563	9	95889160	91	0.327805
4	136727025	9	95883785	91	0.327805
4	136727025	9	95888667	91	0.327805
4	136727025	9	95889160	91	0.327805
4	136727392	9	95883785	91	0.327805
4	136727392	9	95888667	91	0.327805
4	136727392	9	95889160	91	0.327805
4	136754993	9	95883785	91	0.313277
4	136754993	9	95888667	91	0.313277
4	136754993	9	95889160	91	0.313277
4	138525849	9	100648287	91	0.324942
4	138526199	9	100648287	91	0.324942
4	138538043	9	100648287	91	0.342706
4	139125884	9	105585307	91	0.305239
4	146593571	9	107691680	91	0.30153
4	146593571	9	107694913	91	0.30153
4	148574605	9	102238713	91	0.319084
4	149161482	9	100642253	91	0.327583
4	154580884	9	101597549	91	0.329914
4	156273742	9	115166387	91	0.582424
4	156942109	9	108774042	91	0.309383
4	156942109	9	108822093	91	0.307572
4	157029967	9	108822093	91	0.303562
4	157030347	9	108822093	91	0.303562
4	157030610	9	108822093	91	0.303562
4	157031066	9	108822093	91	0.303562
4	157031168	9	108822093	91	0.303562
4	157031395	9	108822093	91	0.303562
4	157036526	9	108822093	91	0.305182
4	157039583	9	108756104	91	0.337716
4	157039583	9	108756279	91	0.337716
4	157039583	9	108758634	91	0.343134
4	157039583	9	108760038	91	0.337716
4	157039583	9	108760298	91	0.337716
4	157039583	9	108761012	91	0.337716
4	157039583	9	108762720	91	0.337716
4	157039583	9	108763661	91	0.337716
4	157039583	9	108763866	91	0.337716
4	157039583	9	108764439	91	0.337716
4	157039583	9	108764500	91	0.31874
4	157039583	9	108768214	91	0.337716
4	157039583	9	108772924	91	0.34647
4	157039583	9	108774042	91	0.386048
4	157039583	9	108775766	91	0.337716
4	157039583	9	108777132	91	0.337716
4	157039583	9	108777642	91	0.337716
4	157039583	9	108778899	91	0.337716
4	157039583	9	108790219	91	0.337716
4	157039583	9	108792632	91	0.337716
4	157039583	9	108802528	91	0.337716
4	157039583	9	108806501	91	0.386048
4	157039583	9	108807385	91	0.337716
4	157039583	9	108815561	91	0.337716
4	157039583	9	108819843	91	0.386048
4	157039583	9	108819844	91	0.386048
4	157039583	9	108819845	91	0.386048
4	157039583	9	108820854	91	0.386048
4	157039583	9	108821253	91	0.386048
4	157039583	9	108821540	91	0.386048
4	157039583	9	108822093	91	0.425976
4	157039583	9	108823761	91	0.337716
4	157039583	9	108824175	91	0.376777
4	157039583	9	108826247	91	0.337716
4	157039583	9	108826452	91	0.337716
4	157039583	9	108828651	91	0.376777
4	157039583	9	108828750	91	0.31874
4	157039583	9	108832190	91	0.307077
4	157039583	9	108833095	91	0.307077
4	157047739	9	108822093	91	0.305182
4	157050142	9	108822093	91	0.305182
4	157056122	9	108822093	91	0.303196
4	157056142	9	108822093	91	0.303196
4	157057971	9	108822093	91	0.303196
4	118233731	9	132267635	91	0.304466
4	118235047	9	132267635	91	0.304466
4	118238518	9	132267635	91	0.304466
4	118240665	9	132267635	91	0.304466
4	118244984	9	132267635	91	0.304466
4	118245506	9	132267635	91	0.304466
4	118246394	9	132267635	91	0.304466
4	118252565	9	132267635	91	0.304466
4	118254375	9	132267635	91	0.304466
4	122238188	9	140654833	91	0.310196
4	122238188	9	140682103	91	0.310196
4	122240922	9	140654833	91	0.310196
4	122240922	9	140682103	91	0.310196
4	122241076	9	140654833	91	0.310196
4	122241076	9	140682103	91	0.310196
4	122244597	9	140654833	91	0.310196
4	122244597	9	140682103	91	0.310196
4	122249743	9	140654833	91	0.310196
4	122249743	9	140682103	91	0.310196
4	122252655	9	140654833	91	0.310196
4	122252655	9	140682103	91	0.310196
4	122977631	9	117336260	91	0.341794
4	132840773	9	139333049	91	0.360376
4	132856686	9	139333049	91	0.360376
4	133762961	9	140299674	91	0.316865
4	133762961	9	140311775	91	0.316865
4	139480156	9	136632662	91	0.310259
4	139554429	9	136632662	91	0.32809
4	139742303	9	126109449	91	0.322653
4	139744468	9	126109449	91	0.322653
4	141951938	9	130757385	91	0.309696
4	143541394	9	115797388	91	0.31314
4	143542772	9	115797388	91	0.31314
4	143577959	9	115797388	91	0.31314
4	143584831	9	115797388	91	0.31314
4	149370466	9	131215614	91	0.30768
4	149374465	9	131215614	91	0.30768
4	149375047	9	131215614	91	0.30768
4	149376426	9	131215614	91	0.30768
4	149376865	9	131215614	91	0.30768
4	149383340	9	131215614	91	0.30768
4	149386704	9	131215614	91	0.30768
4	149402155	9	131215614	91	0.340011
4	154545256	9	117783551	91	0.302122
4	154580884	9	131104808	91	0.329914
4	155014356	9	121380397	91	0.309582
4	156140408	9	115694935	91	0.318275
4	156148386	9	115694935	91	0.318275
4	156157238	9	115694935	91	0.318275
4	156163904	9	115694935	91	0.318275
4	156273742	9	121929867	91	0.413815
4	156273742	9	127738445	91	0.396858
4	156273742	9	130566876	91	0.840136
4	156273742	9	130566879	91	0.840136
4	156273742	9	134357908	91	0.79864
4	156273742	9	134357909	91	0.79864
4	156273742	9	136249515	91	0.376923
4	156273742	9	136249582	91	0.666684
4	156273742	9	139282128	91	0.376922
4	156273742	9	139348062	91	0.597657
4	156273742	9	139944509	91	0.319091
4	162174463	9	2853103	91	0.301544
4	163064937	9	16280547	91	0.308231
4	163108366	9	16280547	91	0.308231
4	165436984	9	9295703	91	0.310952
4	165436984	9	9308047	91	0.304581
4	165436984	9	9318339	91	0.304581
4	165436984	9	9326151	91	0.304581
4	165438776	9	9295703	91	0.310952
4	165438776	9	9308047	91	0.304581
4	165438776	9	9318339	91	0.304581
4	165438776	9	9326151	91	0.304581
4	165439209	9	9295703	91	0.310952
4	165439209	9	9308047	91	0.304581
4	165439209	9	9318339	91	0.304581
4	165439209	9	9326151	91	0.304581
4	165448441	9	9295703	91	0.310952
4	165448441	9	9308047	91	0.304581
4	165448441	9	9318339	91	0.304581
4	165448441	9	9326151	91	0.304581
4	165453542	9	9295703	91	0.310952
4	165453542	9	9308047	91	0.304581
4	165453542	9	9318339	91	0.304581
4	165453542	9	9326151	91	0.304581
4	165454033	9	9295703	91	0.310952
4	165454033	9	9308047	91	0.304581
4	165454033	9	9318339	91	0.304581
4	165454033	9	9326151	91	0.304581
4	165467509	9	9295703	91	0.310952
4	165467509	9	9308047	91	0.304581
4	165467509	9	9318339	91	0.304581
4	165467509	9	9326151	91	0.304581
4	165468187	9	9295703	91	0.310952
4	165468187	9	9308047	91	0.304581
4	165468187	9	9318339	91	0.304581
4	165468187	9	9326151	91	0.304581
4	165468520	9	9295703	91	0.310952
4	165468520	9	9308047	91	0.304581
4	165468520	9	9318339	91	0.304581
4	165468520	9	9326151	91	0.304581
4	168538125	9	1721933	91	0.327317
4	168538125	9	1725388	91	0.327317
4	168538125	9	1726738	91	0.327317
4	168538125	9	1731261	91	0.327317
4	168977197	9	7694465	91	0.305918
4	168977253	9	7694465	91	0.305918
4	171119673	9	10283451	91	0.30174
4	175443335	9	4576809	91	0.547165
4	175443339	9	4576809	91	0.547165
4	176836684	9	2801291	91	0.308818
4	177871360	9	14715884	91	0.300832
4	177871569	9	14715884	91	0.300832
4	177871888	9	14715884	91	0.300832
4	177872365	9	14715884	91	0.300832
4	177875594	9	14715884	91	0.300832
4	177877677	9	14715884	91	0.300832
4	177878462	9	14715884	91	0.300832
4	177879923	9	14715884	91	0.300832
4	177880120	9	14715884	91	0.300832
4	177880929	9	14715884	91	0.300832
4	177881969	9	14715884	91	0.300832
4	177883735	9	14715884	91	0.300832
4	177885824	9	14715884	91	0.300832
4	177886888	9	14715884	91	0.300832
4	177887257	9	14715884	91	0.300832
4	177887332	9	14715884	91	0.300832
4	179550271	9	2103950	91	0.307513
4	181923490	9	12931007	91	0.312896
4	181923490	9	12931336	91	0.342842
4	181923490	9	12931403	91	0.312896
4	181923490	9	12933205	91	0.312896
4	181923490	9	12933232	91	0.342842
4	181923490	9	12933637	91	0.312896
4	181923490	9	12934404	91	0.312896
4	181923490	9	12935290	91	0.342842
4	181930357	9	12931007	91	0.367698
4	181930357	9	12931336	91	0.410369
4	181930357	9	12931403	91	0.367698
4	181930357	9	12933205	91	0.367698
4	181930357	9	12933232	91	0.410369
4	181930357	9	12933637	91	0.367698
4	181930357	9	12934404	91	0.367698
4	181930357	9	12935290	91	0.410369
4	183744411	9	12612897	91	0.306291
4	183744411	9	12614610	91	0.306291
4	183744411	9	12619065	91	0.327487
4	183744411	9	12620070	91	0.327487
4	183744411	9	12620572	91	0.327487
4	183744411	9	12622642	91	0.327487
4	183744411	9	12638235	91	0.327487
4	183744411	9	12639678	91	0.327487
4	183744411	9	12647332	91	0.327487
4	184353479	9	16415775	91	0.315726
4	184353583	9	16415775	91	0.315726
4	184354009	9	16415775	91	0.319421
4	184354335	9	16415775	91	0.319421
4	184354369	9	16415775	91	0.319421
4	184354515	9	16415775	91	0.319421
4	184354608	9	16415775	91	0.319421
4	184354641	9	16415775	91	0.319421
4	184354694	9	16415775	91	0.319421
4	184354726	9	16415775	91	0.319421
4	184354757	9	16415775	91	0.319421
4	184354905	9	16415775	91	0.319421
4	184355236	9	16415775	91	0.30658
4	184355256	9	16415775	91	0.327338
4	184355351	9	16415775	91	0.319421
4	184355618	9	16415775	91	0.319421
4	184355620	9	16415775	91	0.319421
4	184355690	9	16415775	91	0.324711
4	184355724	9	16415775	91	0.324711
4	184355738	9	16415775	91	0.324711
4	184355903	9	16415775	91	0.319421
4	184355955	9	16415775	91	0.319421
4	184355995	9	16415775	91	0.319421
4	184355996	9	16415775	91	0.319421
4	184356230	9	16415775	91	0.319421
4	184356399	9	16415775	91	0.319421
4	184356926	9	16415775	91	0.337613
4	184356926	9	16463516	91	0.302738
4	184356945	9	16415775	91	0.337613
4	184356945	9	16463516	91	0.302738
4	184357035	9	16415775	91	0.337613
4	184357035	9	16463516	91	0.302738
4	184357176	9	16415775	91	0.337613
4	184357176	9	16463516	91	0.302738
4	184358166	9	16415775	91	0.337613
4	184358166	9	16463516	91	0.302738
4	184358381	9	16415775	91	0.315726
4	184358396	9	16415775	91	0.337613
4	184358396	9	16463516	91	0.302738
4	184358906	9	16415775	91	0.337613
4	184358906	9	16463516	91	0.302738
4	184359105	9	16415775	91	0.337613
4	184359105	9	16463516	91	0.302738
4	184359538	9	16415775	91	0.337613
4	184359538	9	16463516	91	0.302738
4	184359822	9	16415775	91	0.337613
4	184359822	9	16463516	91	0.302738
4	184359854	9	16415775	91	0.337613
4	184359854	9	16463516	91	0.302738
4	184359898	9	16415775	91	0.337613
4	184359898	9	16463516	91	0.302738
4	184359933	9	16415775	91	0.337613
4	184359933	9	16463516	91	0.302738
4	184359960	9	16415775	91	0.337613
4	184359960	9	16463516	91	0.302738
4	184360125	9	16415775	91	0.337613
4	184360125	9	16463516	91	0.302738
4	184360164	9	16415775	91	0.337613
4	184360164	9	16463516	91	0.302738
4	184360645	9	16415775	91	0.337613
4	184360645	9	16463516	91	0.302738
4	184360876	9	16415775	91	0.337613
4	184360876	9	16463516	91	0.302738
4	184360960	9	16415775	91	0.337613
4	184360960	9	16463516	91	0.302738
4	184361196	9	16415775	91	0.337613
4	184361196	9	16463516	91	0.302738
4	184361435	9	16415775	91	0.337613
4	184361435	9	16463516	91	0.302738
4	184361558	9	16415775	91	0.337613
4	184361558	9	16463516	91	0.302738
4	184361585	9	16415775	91	0.337613
4	184361585	9	16463516	91	0.302738
4	184362046	9	16415775	91	0.337613
4	184362046	9	16463516	91	0.302738
4	184362315	9	16415775	91	0.337613
4	184362315	9	16463516	91	0.302738
4	184362558	9	16415775	91	0.337613
4	184362558	9	16463516	91	0.302738
4	184362907	9	16415775	91	0.337613
4	184362907	9	16463516	91	0.302738
4	184363038	9	16415775	91	0.337613
4	184363038	9	16463516	91	0.302738
4	184363056	9	16415775	91	0.337613
4	184363056	9	16463516	91	0.302738
4	184363067	9	16415775	91	0.337613
4	184363067	9	16463516	91	0.302738
4	184363224	9	16415775	91	0.300446
4	184363335	9	16415775	91	0.337613
4	184363335	9	16463516	91	0.302738
4	184363458	9	16415775	91	0.337613
4	184363458	9	16463516	91	0.302738
4	184363630	9	16415775	91	0.337613
4	184363630	9	16463516	91	0.302738
4	184363721	9	16415775	91	0.337613
4	184363721	9	16463516	91	0.302738
4	184363856	9	16415775	91	0.337613
4	184363856	9	16463516	91	0.302738
4	184363887	9	16415775	91	0.337613
4	184363887	9	16463516	91	0.302738
4	184364158	9	16415775	91	0.337613
4	184364158	9	16463516	91	0.302738
4	184364252	9	16415775	91	0.337613
4	184364252	9	16463516	91	0.302738
4	184364358	9	16415775	91	0.337613
4	184364358	9	16463516	91	0.302738
4	184364367	9	16415775	91	0.337613
4	184364367	9	16463516	91	0.302738
4	184364406	9	16415775	91	0.337613
4	184364406	9	16463516	91	0.302738
4	184364628	9	16415775	91	0.337613
4	184364628	9	16463516	91	0.302738
4	184364670	9	16415775	91	0.337613
4	184364670	9	16463516	91	0.302738
4	184364688	9	16415775	91	0.337613
4	184364688	9	16463516	91	0.302738
4	184364964	9	16415775	91	0.361111
4	184364964	9	16463516	91	0.32369
4	184365355	9	16415775	91	0.315726
4	184373172	9	16415775	91	0.315726
4	187145423	9	7672565	91	0.329355
4	187146258	9	7672565	91	0.329355
4	187166893	9	7672565	91	0.329355
4	187166978	9	7672565	91	0.329355
4	187178141	9	7672565	91	0.329355
4	187992812	9	14470387	91	0.301451
4	188013261	9	14452729	91	0.309375
4	188013261	9	14453441	91	0.309375
4	188969998	9	9781870	91	0.336469
4	189642319	9	6978017	91	0.300087
4	189642319	9	7016540	91	0.30481
4	189645590	9	6978017	91	0.324748
4	189645590	9	7016540	91	0.327937
4	189646976	9	6978017	91	0.324748
4	189646976	9	7016540	91	0.327937
4	189650939	9	6978017	91	0.324748
4	189650939	9	7016540	91	0.327937
4	190068488	9	14039516	91	0.304766
4	190068488	9	14050388	91	0.304766
4	190068488	9	14051032	91	0.304766
4	190068488	9	14051273	91	0.304766
4	190068488	9	14055645	91	0.304766
4	190662334	9	14250285	91	0.340958
4	158869979	9	38653575	91	0.306143
4	158870900	9	38653575	91	0.306143
4	161016952	9	30073595	91	0.324698
4	161133757	9	17909515	91	0.328493
4	161133757	9	17910740	91	0.334022
4	161133757	9	17910983	91	0.334022
4	161135028	9	17909515	91	0.328493
4	161135028	9	17910740	91	0.334022
4	161135028	9	17910983	91	0.334022
4	161135305	9	17909515	91	0.328493
4	161135305	9	17910740	91	0.334022
4	161135305	9	17910983	91	0.334022
4	161135432	9	17909515	91	0.328493
4	161135432	9	17910740	91	0.334022
4	161135432	9	17910983	91	0.334022
4	161136360	9	17909515	91	0.328493
4	161136360	9	17910740	91	0.334022
4	161136360	9	17910983	91	0.334022
4	161136851	9	17909515	91	0.328493
4	161136851	9	17910740	91	0.334022
4	161136851	9	17910983	91	0.334022
4	161139200	9	17909515	91	0.328493
4	161139200	9	17910740	91	0.334022
4	161139200	9	17910983	91	0.334022
4	161143816	9	17909515	91	0.328493
4	161143816	9	17910740	91	0.334022
4	161143816	9	17910983	91	0.334022
4	161151579	9	17909515	91	0.328493
4	161151579	9	17910740	91	0.334022
4	161151579	9	17910983	91	0.334022
4	161262755	9	34182839	91	0.318659
4	161263453	9	34182839	91	0.318659
4	161263895	9	34182839	91	0.318659
4	161264140	9	34182839	91	0.318659
4	161265281	9	34182839	91	0.318659
4	161265944	9	34182839	91	0.318659
4	161266731	9	34182839	91	0.318659
4	165156485	9	28187319	91	0.30258
4	165156485	9	28209655	91	0.30258
4	167063913	9	28590903	91	0.308367
4	167073332	9	28590903	91	0.308367
4	167074450	9	28590903	91	0.308367
4	167078311	9	28590903	91	0.308367
4	167087815	9	28590903	91	0.308367
4	167091276	9	28590903	91	0.308367
4	168325032	9	39022969	91	0.319972
4	168332989	9	39022969	91	0.302141
4	169417371	9	37377141	91	0.320663
4	169420276	9	37377141	91	0.320663
4	169420480	9	37377141	91	0.300709
4	169424797	9	37377141	91	0.30661
4	171845645	9	17827633	91	0.357191
4	172116818	9	27130735	91	0.332609
4	172116818	9	27137638	91	0.302973
4	172116818	9	27139817	91	0.305489
4	175443335	9	33367695	91	0.345752
4	175443339	9	33367695	91	0.345752
4	179319273	9	26806747	91	0.306734
4	182222449	9	38686734	91	0.337769
4	182222476	9	38686734	91	0.337769
4	182222532	9	38686734	91	0.337769
4	182222630	9	38686734	91	0.337769
4	182414978	9	27874539	91	0.308014
4	182414978	9	27874679	91	0.308014
4	182414978	9	27874684	91	0.308014
4	182414978	9	27875069	91	0.308014
4	182414978	9	27879197	91	0.316878
4	182414978	9	27880815	91	0.316878
4	182414978	9	27881644	91	0.316878
4	182414978	9	27882513	91	0.308014
4	182414978	9	27885011	91	0.316878
4	182414978	9	27885663	91	0.316878
4	182414978	9	27886856	91	0.316878
4	182417542	9	27874539	91	0.308014
4	182417542	9	27874679	91	0.308014
4	182417542	9	27874684	91	0.308014
4	182417542	9	27875069	91	0.308014
4	182417542	9	27879197	91	0.316878
4	182417542	9	27880815	91	0.316878
4	182417542	9	27881644	91	0.316878
4	182417542	9	27882513	91	0.308014
4	182417542	9	27885011	91	0.316878
4	182417542	9	27885663	91	0.316878
4	182417542	9	27886856	91	0.316878
4	182418550	9	27874539	91	0.308014
4	182418550	9	27874679	91	0.308014
4	182418550	9	27874684	91	0.308014
4	182418550	9	27875069	91	0.308014
4	182418550	9	27879197	91	0.316878
4	182418550	9	27880815	91	0.316878
4	182418550	9	27881644	91	0.316878
4	182418550	9	27882513	91	0.308014
4	182418550	9	27885011	91	0.316878
4	182418550	9	27885663	91	0.316878
4	182418550	9	27886856	91	0.316878
4	182418568	9	27874539	91	0.308014
4	182418568	9	27874679	91	0.308014
4	182418568	9	27874684	91	0.308014
4	182418568	9	27875069	91	0.308014
4	182418568	9	27879197	91	0.316878
4	182418568	9	27880815	91	0.316878
4	182418568	9	27881644	91	0.316878
4	182418568	9	27882513	91	0.308014
4	182418568	9	27885011	91	0.316878
4	182418568	9	27885663	91	0.316878
4	182418568	9	27886856	91	0.316878
4	182460209	9	37119460	91	0.328354
4	182462071	9	37119460	91	0.344807
4	183392903	9	18890719	91	0.319698
4	185889338	9	38094698	91	0.303387
4	185889338	9	38150167	91	0.303387
4	186445395	9	28434347	91	0.30733
4	186445452	9	28434347	91	0.30733
4	186448476	9	28434347	91	0.30733
4	186449413	9	28434347	91	0.30733
4	188911588	9	36146844	91	0.329203
4	189660238	9	35740254	91	0.319345
4	189794403	9	25237485	91	0.307805
4	189794403	9	25238352	91	0.307805
4	189794403	9	25248294	91	0.302683
4	189794403	9	25248806	91	0.302683
4	189794403	9	25253996	91	0.308514
4	190657222	9	33367695	91	0.313481
4	190657223	9	33367695	91	0.313481
4	190874045	9	26752890	91	0.305675
4	160544629	9	82757469	91	0.3105
4	160548143	9	82757469	91	0.3105
4	160549143	9	82757469	91	0.3105
4	160550643	9	82757469	91	0.3105
4	160552771	9	82757469	91	0.3105
4	160556667	9	82757469	91	0.3105
4	160556883	9	82757469	91	0.3105
4	160558324	9	82757469	91	0.328264
4	160562018	9	82757469	91	0.328264
4	160564821	9	82757469	91	0.328264
4	160565747	9	82757469	91	0.328264
4	160567850	9	82757469	91	0.328264
4	160579269	9	82757469	91	0.328264
4	160581843	9	82757469	91	0.328264
4	160587019	9	82757469	91	0.317493
4	162507202	9	85860528	91	0.300444
4	162507981	9	85860528	91	0.30259
4	162511896	9	85860528	91	0.300444
4	163074949	9	84413637	91	0.332372
4	163074949	9	84420406	91	0.332372
4	163074949	9	84420546	91	0.332372
4	163074949	9	84422670	91	0.332372
4	164478639	9	44809722	91	0.328528
4	164478639	9	44809724	91	0.328528
4	164478874	9	44809722	91	0.310295
4	164478874	9	44809724	91	0.310295
4	165175463	9	68380404	91	0.340458
4	167072204	9	66853288	91	0.328674
4	169523345	9	90850626	91	0.304955
4	169529224	9	90850626	91	0.313615
4	169532319	9	90850626	91	0.307708
4	170026909	9	79682898	91	0.301623
4	170026909	9	79683063	91	0.301623
4	170026909	9	79683066	91	0.301623
4	170035003	9	79675812	91	0.313683
4	170035003	9	79682898	91	0.334704
4	170035003	9	79683063	91	0.334704
4	170035003	9	79683066	91	0.334704
4	170035003	9	79684329	91	0.318931
4	170035003	9	79684578	91	0.318931
4	170035003	9	79689427	91	0.303955
4	170046762	9	79675812	91	0.313683
4	170046762	9	79682898	91	0.334704
4	170046762	9	79683063	91	0.334704
4	170046762	9	79683066	91	0.334704
4	170046762	9	79684329	91	0.318931
4	170046762	9	79684578	91	0.318931
4	170046762	9	79689427	91	0.303955
4	170053173	9	79675812	91	0.313683
4	170053173	9	79682898	91	0.334704
4	170053173	9	79683063	91	0.334704
4	170053173	9	79683066	91	0.334704
4	170053173	9	79684329	91	0.318931
4	170053173	9	79684578	91	0.318931
4	170053173	9	79689427	91	0.303955
4	170061552	9	79675812	91	0.313683
4	170061552	9	79682898	91	0.334704
4	170061552	9	79683063	91	0.334704
4	170061552	9	79683066	91	0.334704
4	170061552	9	79684329	91	0.318931
4	170061552	9	79684578	91	0.318931
4	170061552	9	79689427	91	0.303955
4	170061997	9	79675812	91	0.313683
4	170061997	9	79682898	91	0.334704
4	170061997	9	79683063	91	0.334704
4	170061997	9	79683066	91	0.334704
4	170061997	9	79684329	91	0.318931
4	170061997	9	79684578	91	0.318931
4	170061997	9	79689427	91	0.303955
4	170064574	9	79675812	91	0.313683
4	170064574	9	79682898	91	0.334704
4	170064574	9	79683063	91	0.334704
4	170064574	9	79683066	91	0.334704
4	170064574	9	79684329	91	0.318931
4	170064574	9	79684578	91	0.318931
4	170064574	9	79689427	91	0.303955
4	171259516	9	66828234	91	0.303334
4	173272381	9	47043762	91	0.314432
4	173272381	9	47044171	91	0.314432
4	174089947	9	88248204	91	0.36078
4	174286090	9	71936432	91	0.302418
4	174286090	9	71936433	91	0.302418
4	175246181	9	85434367	91	0.354167
4	175246181	9	85434925	91	0.354167
4	175281352	9	85434367	91	0.314739
4	175281352	9	85434925	91	0.314739
4	175443335	9	84199152	91	0.400368
4	175443335	9	88248204	91	0.317659
4	175443339	9	84199152	91	0.400368
4	175443339	9	88248204	91	0.317659
4	176779260	9	81101192	91	0.318208
4	177512854	9	66826025	91	0.317372
4	178298024	9	71709079	91	0.314679
4	178298024	9	71710541	91	0.314679
4	178298024	9	71710984	91	0.314679
4	178298024	9	71712866	91	0.314679
4	178298024	9	71716644	91	0.314679
4	178298024	9	71716654	91	0.314679
4	178298024	9	71718374	91	0.314679
4	178298024	9	71719093	91	0.314679
4	178298024	9	71719934	91	0.314679
4	178298024	9	71720785	91	0.314679
4	178298024	9	71733076	91	0.314679
4	178298024	9	71733603	91	0.314679
4	178298024	9	71745307	91	0.314679
4	178298024	9	71751012	91	0.314679
4	179151062	9	68387951	91	0.494444
4	179151062	9	68387955	91	0.494444
4	180024271	9	86664814	91	0.308413
4	180024271	9	86667421	91	0.308413
4	180024271	9	86668412	91	0.308413
4	180024271	9	86669330	91	0.308413
4	180029554	9	86664814	91	0.308413
4	180029554	9	86667421	91	0.308413
4	180029554	9	86668412	91	0.308413
4	180029554	9	86669330	91	0.308413
4	180029699	9	86664814	91	0.308413
4	180029699	9	86667421	91	0.308413
4	180029699	9	86668412	91	0.308413
4	180029699	9	86669330	91	0.308413
4	180030779	9	86664814	91	0.308413
4	180030779	9	86667421	91	0.308413
4	180030779	9	86668412	91	0.308413
4	180030779	9	86669330	91	0.308413
4	180035747	9	86664814	91	0.314173
4	180035747	9	86667421	91	0.314173
4	180035747	9	86668412	91	0.314173
4	180035747	9	86669330	91	0.314173
4	182164249	9	74616706	91	0.300636
4	182164249	9	74619041	91	0.300636
4	182164249	9	74619351	91	0.300636
4	182164249	9	74619463	91	0.300636
4	182164345	9	74616706	91	0.303406
4	182164345	9	74619041	91	0.303406
4	182164345	9	74619351	91	0.303406
4	182164345	9	74619463	91	0.303406
4	182164697	9	74616706	91	0.300636
4	182164697	9	74619041	91	0.300636
4	182164697	9	74619351	91	0.300636
4	182164697	9	74619463	91	0.300636
4	182335717	9	69822448	91	0.305675
4	182335717	9	69822450	91	0.305675
4	182439135	9	72749590	91	0.302202
4	182439135	9	72797102	91	0.302202
4	182439135	9	72802026	91	0.302202
4	182439135	9	72805675	91	0.302202
4	182439135	9	72807401	91	0.302202
4	182439453	9	72749590	91	0.302202
4	182439453	9	72797102	91	0.302202
4	182439453	9	72802026	91	0.302202
4	182439453	9	72805675	91	0.302202
4	182439453	9	72807401	91	0.302202
4	182439858	9	72749590	91	0.302202
4	182439858	9	72797102	91	0.302202
4	182439858	9	72802026	91	0.302202
4	182439858	9	72805675	91	0.302202
4	182439858	9	72807401	91	0.302202
4	182443118	9	72749590	91	0.302202
4	182443118	9	72797102	91	0.302202
4	182443118	9	72802026	91	0.302202
4	182443118	9	72805675	91	0.302202
4	182443118	9	72807401	91	0.302202
4	183091782	9	73216990	91	0.314325
4	183091782	9	73218890	91	0.314325
4	183091782	9	73218892	91	0.314325
4	183188392	9	78281371	91	0.308637
4	183191573	9	78281371	91	0.308637
4	183192744	9	78281371	91	0.337006
4	183193206	9	78281371	91	0.337006
4	183193835	9	78281371	91	0.308637
4	183197775	9	78281371	91	0.308637
4	183198752	9	78281371	91	0.308637
4	183203354	9	78281371	91	0.308637
4	183207010	9	78281371	91	0.308637
4	183211577	9	78281371	91	0.308637
4	183211945	9	78281371	91	0.308637
4	183211951	9	78281371	91	0.308637
4	183212193	9	78281371	91	0.308637
4	183212382	9	78281371	91	0.308637
4	183213921	9	78281371	91	0.308637
4	183214584	9	78281371	91	0.308637
4	183215435	9	78281371	91	0.308637
4	183215747	9	78281371	91	0.308637
4	183216139	9	78281371	91	0.308637
4	183216151	9	78281371	91	0.308637
4	183802717	9	44404903	91	0.312013
4	185478639	9	68290411	91	0.306844
4	185774539	9	77279806	91	0.344897
4	185774539	9	77282927	91	0.344897
4	185774539	9	77288320	91	0.344897
4	185774539	9	77294171	91	0.344897
4	185774539	9	77297674	91	0.342832
4	185774539	9	77299740	91	0.344897
4	186058023	9	79978538	91	0.303106
4	186058060	9	79978538	91	0.306146
4	186058094	9	79978538	91	0.306146
4	186059238	9	79770175	91	0.32287
4	186059238	9	79770398	91	0.32287
4	186059238	9	79770510	91	0.32287
4	186059238	9	79770674	91	0.32287
4	186059238	9	79770998	91	0.32287
4	186059238	9	79771332	91	0.32287
4	186059238	9	79771800	91	0.32287
4	186059238	9	79772396	91	0.32287
4	186059238	9	79772553	91	0.32287
4	186059238	9	79772615	91	0.32287
4	186059238	9	79772894	91	0.32287
4	186059238	9	79772919	91	0.32287
4	186059238	9	79773003	91	0.32287
4	186059238	9	79773615	91	0.335929
4	186059238	9	79774051	91	0.32287
4	186059238	9	79774273	91	0.32287
4	186059238	9	79774744	91	0.32287
4	186059238	9	79776332	91	0.32287
4	186059238	9	79776444	91	0.32287
4	186059238	9	79777025	91	0.32287
4	186059238	9	79777172	91	0.32287
4	186059238	9	79777841	91	0.32287
4	186059238	9	79777882	91	0.32287
4	186059238	9	79779091	91	0.32287
4	186059238	9	79779329	91	0.32287
4	186059238	9	79779440	91	0.32287
4	186059238	9	79779853	91	0.32287
4	186059238	9	79780645	91	0.32287
4	186059238	9	79782457	91	0.32287
4	186059238	9	79782721	91	0.32287
4	186059238	9	79782722	91	0.32287
4	186059238	9	79782753	91	0.32287
4	186059238	9	79782897	91	0.32287
4	186059238	9	79782992	91	0.32287
4	186059238	9	79783889	91	0.32287
4	186059238	9	79783967	91	0.32287
4	186059238	9	79784173	91	0.32287
4	186059238	9	79786475	91	0.32287
4	186059238	9	79787227	91	0.32287
4	186059238	9	79787595	91	0.32287
4	186059238	9	79787682	91	0.32287
4	186059238	9	79788389	91	0.32287
4	186059238	9	79788494	91	0.32287
4	186059238	9	79789927	91	0.32287
4	186059238	9	79790425	91	0.32287
4	186059238	9	79792019	91	0.32287
4	186059238	9	79792075	91	0.32287
4	186059238	9	79792438	91	0.32287
4	186059238	9	79793209	91	0.32287
4	186059238	9	79793876	91	0.32287
4	186059238	9	79793928	91	0.32287
4	186059238	9	79799607	91	0.32287
4	186059238	9	79800647	91	0.32287
4	186059238	9	79808264	91	0.32287
4	186059238	9	79815867	91	0.32287
4	186059238	9	79817174	91	0.32287
4	186059238	9	79819030	91	0.32287
4	186059238	9	79829796	91	0.32287
4	186059238	9	79840178	91	0.32287
4	186059238	9	79840411	91	0.32287
4	186059238	9	79841791	91	0.32287
4	186059238	9	79843685	91	0.32287
4	186059238	9	79846687	91	0.32287
4	186059238	9	79849837	91	0.32287
4	186059238	9	79850479	91	0.32287
4	186059238	9	79851385	91	0.32287
4	186059238	9	79852405	91	0.32287
4	186059238	9	79857489	91	0.32287
4	186059238	9	79866252	91	0.32287
4	186059238	9	79867288	91	0.32287
4	186059238	9	79870070	91	0.32287
4	186059238	9	79870135	91	0.32287
4	186059238	9	79870755	91	0.32287
4	186059238	9	79871900	91	0.32287
4	186059238	9	79874037	91	0.32287
4	186059238	9	79874056	91	0.32287
4	186059238	9	79876259	91	0.32287
4	186059238	9	79878002	91	0.32287
4	186059238	9	79889541	91	0.32287
4	186059238	9	79896566	91	0.32287
4	186059238	9	79896593	91	0.32287
4	186059238	9	79897117	91	0.32287
4	186059238	9	79898016	91	0.32287
4	186059238	9	79901742	91	0.32287
4	186059238	9	79902406	91	0.32287
4	186059238	9	79903018	91	0.32287
4	186059238	9	79903779	91	0.32287
4	186059238	9	79906138	91	0.32287
4	186059238	9	79913120	91	0.32287
4	186059238	9	79913823	91	0.32287
4	186059238	9	79914394	91	0.32287
4	186059238	9	79919839	91	0.32287
4	186059238	9	79920364	91	0.32287
4	186059238	9	79921796	91	0.32287
4	186059238	9	79923915	91	0.32287
4	186059238	9	79937455	91	0.32287
4	186059238	9	79938701	91	0.32287
4	186059238	9	79941568	91	0.32287
4	186059238	9	79945937	91	0.32287
4	186059238	9	79949073	91	0.32287
4	186059238	9	79949361	91	0.32287
4	186059238	9	79952468	91	0.32287
4	186059238	9	79960141	91	0.32287
4	186059238	9	79961867	91	0.32287
4	186059238	9	79962394	91	0.32287
4	186059238	9	79966124	91	0.32287
4	186059238	9	79977924	91	0.32287
4	186059238	9	79978538	91	0.340808
4	186059238	9	79979962	91	0.32287
4	186059238	9	79987078	91	0.335929
4	186059238	9	79989601	91	0.32287
4	186059238	9	79992226	91	0.32287
4	186059238	9	79998146	91	0.335929
4	186059238	9	79999783	91	0.32287
4	186059238	9	80000000	91	0.32287
4	186059238	9	80004224	91	0.324592
4	186059238	9	80006280	91	0.335929
4	186059238	9	80008741	91	0.32287
4	186059238	9	80008802	91	0.32287
4	186059238	9	80010635	91	0.32287
4	186059238	9	80017331	91	0.32287
4	186059238	9	80022000	91	0.32287
4	186059238	9	80022035	91	0.32287
4	186059238	9	80039428	91	0.32287
4	186059238	9	80040402	91	0.32287
4	186059238	9	80041226	91	0.32287
4	186059873	9	79773615	91	0.317051
4	186059873	9	79977955	91	0.303791
4	186059873	9	79978538	91	0.319647
4	189804409	9	79160781	91	0.300311
4	189814586	9	79160781	91	0.300311
4	190528366	9	86419746	91	0.317971
4	190540070	9	66468619	91	0.586364
4	190613154	9	66826780	91	0.345752
4	190613154	9	66849864	91	0.330882
4	190613154	9	68383389	91	0.505556
4	190613154	9	68383391	91	0.505556
4	190613154	9	68414916	91	1
4	190613268	9	66849864	91	0.330882
4	190613980	9	66852468	91	0.494444
4	190613980	9	68412707	91	0.494444
4	190613980	9	68412708	91	0.494444
4	190614028	9	43588264	91	0.305675
4	190614033	9	43588264	91	0.305675
4	190614159	9	68990246	91	0.325926
4	190614159	9	69001335	91	0.325926
4	190614159	9	69808546	91	0.429422
4	190614159	9	86183411	91	0.33128
4	190614592	9	66822025	91	0.345752
4	190615423	9	43153626	91	0.505556
4	190615424	9	43153626	91	0.505556
4	190651499	9	66535009	91	0.390185
4	190657494	9	68487386	91	0.344697
4	190657494	9	68487387	91	0.344697
4	190657494	9	68487389	91	0.344697
4	190657573	9	66527854	91	0.494444
4	190657573	9	66836223	91	0.330882
4	190657573	9	66850751	91	0.505556
4	190657623	9	66527854	91	0.494444
4	190657623	9	66836223	91	0.330882
4	190657623	9	66850751	91	0.505556
4	190658285	9	66471477	91	0.494444
4	190658695	9	45372182	91	0.494444
4	190658695	9	68388313	91	0.494444
4	190658695	9	68388314	91	0.494444
4	190658695	9	68389981	91	0.494444
4	190658696	9	45372182	91	0.494444
4	190658696	9	68388313	91	0.494444
4	190658696	9	68388314	91	0.494444
4	190658696	9	68389981	91	0.494444
4	190659026	9	43423143	91	0.494444
4	190659026	9	43423144	91	0.494444
4	190659026	9	69825328	91	0.494444
4	190659098	9	68414916	91	0.325926
4	190659099	9	68414916	91	0.325926
4	190659100	9	68414916	91	0.325926
4	190659674	9	45372182	91	0.325926
4	190659674	9	68359064	91	0.314568
4	190659674	9	68388313	91	0.325926
4	190659674	9	68388314	91	0.325926
4	190660237	9	45431980	91	0.494444
4	190660370	9	66456575	91	0.488764
4	190660747	9	66456575	91	0.494444
4	190660747	9	66479705	91	0.494444
4	190660747	9	66840159	91	0.325926
4	190660786	9	66483549	91	0.386517
4	190660790	9	66483549	91	0.386517
4	190661609	9	68420734	91	0.494444
4	190661609	9	68996098	91	0.494444
4	190661725	9	43423143	91	0.494444
4	190661725	9	43423144	91	0.494444
4	190661725	9	69825328	91	0.494444
4	190661726	9	43423143	91	0.494444
4	190661726	9	43423144	91	0.494444
4	190661726	9	69825328	91	0.494444
4	190661730	9	43423143	91	0.494444
4	190661730	9	43423144	91	0.494444
4	190661730	9	69825328	91	0.494444
4	190661822	9	68387951	91	0.494444
4	190661822	9	68387955	91	0.494444
4	190661822	9	68390180	91	0.386517
4	190661822	9	68390182	91	0.488764
4	190662430	9	66822408	91	0.314568
4	190662636	9	45372182	91	0.494444
4	190662636	9	66832438	91	0.316181
4	190662636	9	68388313	91	0.494444
4	190662636	9	68388314	91	0.494444
4	190662636	9	68420734	91	0.494444
4	190662636	9	68996098	91	0.494444
4	190683152	9	69818827	91	0.505556
4	190683152	9	69818828	91	0.505556
4	190683157	9	69818827	91	0.505556
4	190683157	9	69818828	91	0.505556
4	190683739	9	66456575	91	0.488764
4	190683743	9	66456575	91	0.488764
4	190684157	9	68480276	91	0.349341
4	190684196	9	66477729	91	1
4	190684196	9	66849864	91	0.345752
4	190684196	9	66850116	91	0.494444
4	190684196	9	68390653	91	0.325926
4	190684196	9	69814659	91	0.505556
4	190802525	9	43163048	91	0.325926
4	190874045	9	66860027	91	0.494444
4	190874045	9	69002538	91	0.494444
4	190897762	9	66850116	91	0.390185
4	190897762	9	68387385	91	0.408072
4	190897762	9	68387386	91	0.408072
4	190897835	9	69817883	91	0.330882
4	158646585	9	106815466	91	0.309147
4	162639406	9	107917859	91	0.322822
4	162642780	9	107917859	91	0.315332
4	164779055	9	93182180	91	0.300409
4	164779055	9	93186191	91	0.300409
4	164779055	9	93187329	91	0.300409
4	164903810	9	113027272	91	0.331475
4	164937109	9	100286431	91	0.30274
4	166542726	9	111958998	91	0.304863
4	174089947	9	93650733	91	0.339105
4	174089947	9	101597549	91	0.471734
4	175443335	9	101597549	91	0.640004
4	175443335	9	114905951	91	0.386892
4	175443339	9	101597549	91	0.640004
4	175443339	9	114905951	91	0.386892
4	176598211	9	110096311	91	0.301451
4	178970017	9	101105702	91	0.30538
4	178970017	9	101105977	91	0.30538
4	184573015	9	112794971	91	0.303243
4	188450412	9	109835254	91	0.305705
4	188450412	9	109850820	91	0.305705
4	188450412	9	109854691	91	0.305705
4	188450412	9	109859319	91	0.305705
4	188450412	9	109877590	91	0.305705
4	188450412	9	109882332	91	0.305705
4	188450412	9	109886201	91	0.305705
4	188450412	9	109887567	91	0.305705
4	188450412	9	109887891	91	0.305705
4	188450412	9	109887930	91	0.305705
4	188450412	9	109888653	91	0.305705
4	188450412	9	109888901	91	0.305705
4	189155114	9	113889268	91	0.322929
4	189424820	9	109553243	91	0.32898
4	189424846	9	109553243	91	0.32898
4	190273325	9	94139879	91	0.301148
4	190657222	9	93650733	91	0.335268
4	190657223	9	93650733	91	0.335268
4	190660415	9	115414435	91	0.317609
4	157100233	9	125170963	91	0.32472
4	157100233	9	125182606	91	0.32472
4	158024309	9	116774010	91	0.30368
4	160643088	9	124906723	91	0.300156
4	160643088	9	124913624	91	0.300156
4	160645543	9	124906723	91	0.300156
4	160645543	9	124913624	91	0.300156
4	160647738	9	124906723	91	0.300156
4	160647738	9	124913624	91	0.300156
4	160661419	9	124906723	91	0.300156
4	160661419	9	124913624	91	0.300156
4	160661544	9	124906723	91	0.300156
4	160661544	9	124913624	91	0.300156
4	160661652	9	124906723	91	0.300156
4	160661652	9	124913624	91	0.300156
4	160661746	9	124906723	91	0.300156
4	160661746	9	124913624	91	0.300156
4	160662762	9	124906723	91	0.300156
4	160662762	9	124913624	91	0.300156
4	160662821	9	124906723	91	0.300156
4	160662821	9	124913624	91	0.300156
4	160662878	9	124906723	91	0.300156
4	160662878	9	124913624	91	0.300156
4	160663113	9	124906723	91	0.300156
4	160663113	9	124913624	91	0.300156
4	160663391	9	124906723	91	0.300156
4	160663391	9	124913624	91	0.300156
4	160663731	9	124906723	91	0.300156
4	160663731	9	124913624	91	0.300156
4	160663847	9	124906723	91	0.300156
4	160663847	9	124913624	91	0.300156
4	160664016	9	124906723	91	0.300156
4	160664016	9	124913624	91	0.300156
4	160664241	9	124906723	91	0.300156
4	160664241	9	124913624	91	0.300156
4	160664312	9	124906723	91	0.300156
4	160664312	9	124913624	91	0.300156
4	160664446	9	124906723	91	0.300156
4	160664446	9	124913624	91	0.300156
4	160664794	9	124906723	91	0.300156
4	160664794	9	124913624	91	0.300156
4	160664858	9	124906723	91	0.300156
4	160664858	9	124913624	91	0.300156
4	160664893	9	124906723	91	0.300156
4	160664893	9	124913624	91	0.300156
4	160664900	9	124906723	91	0.300156
4	160664900	9	124913624	91	0.300156
4	160664903	9	124906723	91	0.300156
4	160664903	9	124913624	91	0.300156
4	160665365	9	124906723	91	0.300156
4	160665365	9	124913624	91	0.300156
4	160665397	9	124906723	91	0.300156
4	160665397	9	124913624	91	0.300156
4	160849981	9	140278206	91	0.319345
4	160857610	9	140278206	91	0.319345
4	160891115	9	140278206	91	0.317984
4	161733077	9	136789529	91	0.307015
4	164837036	9	136490661	91	0.304139
4	164837036	9	136493802	91	0.304139
4	165410882	9	122575242	91	0.300156
4	165410882	9	122575268	91	0.300156
4	165410882	9	122575436	91	0.300156
4	165410882	9	122575547	91	0.300156
4	165410882	9	122575715	91	0.300156
4	165410882	9	122576010	91	0.300156
4	165410882	9	122576143	91	0.300156
4	165410882	9	122576233	91	0.300156
4	165410882	9	122576549	91	0.300156
4	165410882	9	122576790	91	0.300156
4	165410882	9	122577100	91	0.300156
4	165410882	9	122577120	91	0.300156
4	165431054	9	122575242	91	0.3057
4	165431054	9	122575268	91	0.3057
4	165431054	9	122575436	91	0.3057
4	165431054	9	122575547	91	0.3057
4	165431054	9	122575715	91	0.3057
4	165431054	9	122576010	91	0.3057
4	165431054	9	122576143	91	0.3057
4	165431054	9	122576233	91	0.3057
4	165431054	9	122576549	91	0.3057
4	165431054	9	122576790	91	0.3057
4	165431054	9	122577100	91	0.3057
4	165431054	9	122577120	91	0.3057
4	166888166	9	133439629	91	0.360747
4	166888166	9	133440980	91	0.360747
4	166888166	9	133442397	91	0.360747
4	166888166	9	133443910	91	0.360747
4	166888166	9	133443959	91	0.360747
4	166888166	9	133449156	91	0.360747
4	166888166	9	133451707	91	0.360747
4	166888166	9	133453622	91	0.360747
4	166888166	9	133454317	91	0.360747
4	166888166	9	133455471	91	0.360747
4	166888166	9	133462534	91	0.360747
4	166888166	9	133465118	91	0.360747
4	166888166	9	133465119	91	0.360747
4	166888166	9	133465742	91	0.360747
4	166888166	9	133467536	91	0.360747
4	166888166	9	133472120	91	0.360747
4	166888166	9	133472647	91	0.360747
4	166888166	9	133474772	91	0.333567
4	166888166	9	133479077	91	0.360747
4	166888166	9	133480933	91	0.360747
4	169989158	9	116131679	91	0.308601
4	174012226	9	130488931	91	0.309099
4	174013166	9	130488931	91	0.309099
4	174014217	9	130488931	91	0.309099
4	174018973	9	130488931	91	0.309099
4	174019670	9	130488931	91	0.309099
4	174019692	9	130488931	91	0.309099
4	174023075	9	130488931	91	0.309099
4	174024706	9	130488931	91	0.309099
4	174025250	9	130488931	91	0.309099
4	174029198	9	130488931	91	0.309099
4	174031503	9	130488931	91	0.309099
4	174033871	9	130488931	91	0.309099
4	174033973	9	130488931	91	0.309099
4	174036726	9	130488931	91	0.309099
4	174037046	9	130488931	91	0.309099
4	174039334	9	130488931	91	0.309099
4	174040031	9	130488931	91	0.309099
4	174040990	9	130488931	91	0.309099
4	174041680	9	130488931	91	0.309099
4	174045863	9	130488931	91	0.309099
4	174048293	9	130488931	91	0.309099
4	174049926	9	130488931	91	0.321072
4	174049926	9	130494791	91	0.303376
4	174050460	9	130488931	91	0.309099
4	174089947	9	131104808	91	0.412728
4	174089947	9	135273487	91	0.482564
4	174089947	9	138390559	91	0.339105
4	175443335	9	121929867	91	0.473346
4	175443335	9	125289085	91	0.683431
4	175443335	9	129854159	91	0.306303
4	175443335	9	130678772	91	0.61214
4	175443335	9	131104808	91	0.640004
4	175443335	9	135273487	91	0.428395
4	175443335	9	138390559	91	0.590246
4	175443339	9	121929867	91	0.473346
4	175443339	9	125289085	91	0.683431
4	175443339	9	129854159	91	0.306303
4	175443339	9	130678772	91	0.61214
4	175443339	9	131104808	91	0.640004
4	175443339	9	135273487	91	0.428395
4	175443339	9	138390559	91	0.590246
4	180316651	9	138088219	91	0.321445
4	180317003	9	138088219	91	0.321445
4	180317346	9	138088219	91	0.321445
4	180318374	9	138088219	91	0.321445
4	180327215	9	138088219	91	0.305841
4	180327272	9	138088219	91	0.305841
4	180327939	9	138088219	91	0.305841
4	180328195	9	138088219	91	0.305841
4	181956426	9	127161288	91	0.300948
4	182436205	9	134596954	91	0.315358
4	183729202	9	130335418	91	0.359663
4	183729202	9	130480322	91	0.347382
4	183730176	9	130335418	91	0.353369
4	183730176	9	130480322	91	0.34206
4	183730650	9	130335418	91	0.359663
4	183730650	9	130480322	91	0.347382
4	183731040	9	130335418	91	0.359663
4	183731040	9	130480322	91	0.347382
4	183731524	9	130335418	91	0.359663
4	183731524	9	130480322	91	0.347382
4	183732363	9	130335418	91	0.359663
4	183732363	9	130480322	91	0.347382
4	183930956	9	136127268	91	0.303725
4	183931047	9	136127268	91	0.303725
4	184535291	9	127854410	91	0.301852
4	184681097	9	118745115	91	0.307578
4	184681350	9	118745115	91	0.320242
4	185763310	9	116023979	91	0.311307
4	185911263	9	132914006	91	0.30404
4	186695123	9	117114168	91	0.330942
4	187321036	9	138217266	91	0.334638
4	187327997	9	138217266	91	0.304314
4	188964875	9	126850173	91	0.305162
4	188964875	9	126850174	91	0.305162
4	188966730	9	126850173	91	0.305162
4	188966730	9	126850174	91	0.305162
4	188966890	9	126850173	91	0.305162
4	188966890	9	126850174	91	0.305162
4	188968350	9	126850173	91	0.305162
4	188968350	9	126850174	91	0.305162
4	188968587	9	126850173	91	0.305162
4	188968587	9	126850174	91	0.305162
4	189114622	9	115708532	91	0.30084
4	189117845	9	115708532	91	0.30084
4	189660238	9	138390559	91	0.300896
4	189957640	9	133372383	91	0.314696
4	190657222	9	126168195	91	0.353198
4	190657223	9	126168195	91	0.353198
4	190661160	9	124737865	91	0.349782
4	190661160	9	124738711	91	0.349782
4	190661725	9	140784608	91	0.400931
4	190661725	9	140784609	91	0.400931
4	190661726	9	140784608	91	0.400931
4	190661726	9	140784609	91	0.400931
4	190661730	9	140784608	91	0.400931
4	190661730	9	140784609	91	0.400931
4	190683152	9	139944689	91	0.494444
4	190683157	9	139944689	91	0.494444
4	190684196	9	136249381	91	0.345752
4	190874045	9	140783674	91	0.400931
4	337271	10	4996449	91	0.307791
4	337271	10	5001188	91	0.307282
4	877363	10	7679516	91	0.521854
4	877363	10	7679518	91	0.521854
4	877366	10	7679516	91	0.521854
4	877366	10	7679518	91	0.521854
4	1421717	10	12291652	91	0.352487
4	3573837	10	17043014	91	0.351479
4	3573837	10	17045711	91	0.351479
4	3573837	10	17046254	91	0.351479
4	3573837	10	17050462	91	0.317013
4	3573837	10	17052656	91	0.351479
4	3573840	10	17043014	91	0.351479
4	3573840	10	17045711	91	0.351479
4	3573840	10	17046254	91	0.351479
4	3573840	10	17050462	91	0.317013
4	3573840	10	17052656	91	0.351479
4	3574490	10	1516166	91	0.371029
4	3574490	10	1516167	91	0.371029
4	3574490	10	1516168	91	0.371029
4	3627266	10	11326431	91	0.386517
4	3627267	10	11326431	91	0.386517
4	4364437	10	20964156	91	0.324402
4	4364437	10	20965972	91	0.324402
4	4364437	10	20971892	91	0.346389
4	4364437	10	20972570	91	0.346389
4	4364437	10	20973126	91	0.346389
4	4364437	10	20973578	91	0.346389
4	4364437	10	20981984	91	0.346389
4	4364437	10	20982948	91	0.346389
4	4364437	10	20983056	91	0.346389
4	4364437	10	20987139	91	0.346389
4	4364437	10	20989087	91	0.346389
4	4364612	10	20971892	91	0.304376
4	4364612	10	20972570	91	0.304376
4	4364612	10	20973126	91	0.304376
4	4364612	10	20973578	91	0.304376
4	4364612	10	20981984	91	0.304376
4	4364612	10	20982948	91	0.304376
4	4364612	10	20983056	91	0.304376
4	4364612	10	20987139	91	0.304376
4	4364612	10	20989087	91	0.304376
4	4458237	10	2858710	91	0.312496
4	4659231	10	11982877	91	0.300695
4	4659231	10	12037548	91	0.300695
4	5933453	10	4778657	91	0.303388
4	5933453	10	4779662	91	0.303388
4	5935158	10	4778657	91	0.364751
4	5935158	10	4779662	91	0.364751
4	6005851	10	702148	91	0.325926
4	6119268	10	15306620	91	0.308238
4	6120265	10	15306620	91	0.316467
4	6957857	10	20999513	91	0.303106
4	7466082	10	13950294	91	0.301399
4	7466082	10	13951138	91	0.301399
4	7466082	10	13953252	91	0.301399
4	7466082	10	13955497	91	0.301399
4	7466082	10	13956618	91	0.301399
4	7466082	10	13956634	91	0.301399
4	7466082	10	13957356	91	0.301399
4	7466082	10	13957766	91	0.301399
4	7466082	10	13958652	91	0.301399
4	7468008	10	13950294	91	0.321704
4	7468008	10	13951138	91	0.321704
4	7468008	10	13953252	91	0.321704
4	7468008	10	13954523	91	0.304332
4	7468008	10	13955497	91	0.321704
4	7468008	10	13956618	91	0.321704
4	7468008	10	13956634	91	0.321704
4	7468008	10	13957356	91	0.321704
4	7468008	10	13957766	91	0.321704
4	7468008	10	13958652	91	0.321704
4	7468008	10	13959322	91	0.301117
4	7472514	10	13950294	91	0.311423
4	7472514	10	13951138	91	0.311423
4	7472514	10	13953252	91	0.311423
4	7472514	10	13955497	91	0.311423
4	7472514	10	13956618	91	0.311423
4	7472514	10	13956634	91	0.311423
4	7472514	10	13957356	91	0.311423
4	7472514	10	13957766	91	0.311423
4	7472514	10	13958652	91	0.311423
4	7473546	10	13950294	91	0.306146
4	7473546	10	13951138	91	0.306146
4	7473546	10	13953252	91	0.306146
4	7473546	10	13955497	91	0.306146
4	7473546	10	13956618	91	0.306146
4	7473546	10	13956634	91	0.306146
4	7473546	10	13957356	91	0.306146
4	7473546	10	13957766	91	0.306146
4	7473546	10	13958652	91	0.306146
4	8594156	10	1344531	91	0.319973
4	8594156	10	1344538	91	0.324567
4	8594156	10	1344539	91	0.324567
4	8594156	10	1344548	91	0.305619
4	8594156	10	1344552	91	0.305619
4	8594574	10	1344531	91	0.319973
4	8594574	10	1344538	91	0.324567
4	8594574	10	1344539	91	0.324567
4	8594574	10	1344548	91	0.305619
4	8594574	10	1344552	91	0.305619
4	10027647	10	7679516	91	0.483379
4	10027647	10	7679518	91	0.483379
4	10027651	10	7679516	91	0.50371
4	10027651	10	7679518	91	0.50371
4	10689144	10	13717597	91	0.302039
4	14105313	10	806369	91	0.374455
4	14105313	10	806988	91	0.343977
4	14105313	10	807923	91	0.343977
4	14105313	10	813426	91	0.343977
4	14105313	10	815173	91	0.343977
4	14105313	10	819058	91	0.331455
4	14105313	10	819203	91	0.319412
4	14105313	10	819459	91	0.331455
4	14105313	10	819991	91	0.331455
4	14105313	10	821662	91	0.331455
4	14105313	10	822092	91	0.331455
4	14105313	10	822100	91	0.307426
4	14105313	10	822104	91	0.307426
4	14105313	10	822116	91	0.307426
4	14105313	10	822269	91	0.331455
4	14105313	10	822325	91	0.331455
4	14105313	10	822348	91	0.331455
4	14105313	10	822427	91	0.331455
4	14105313	10	822757	91	0.331455
4	14105313	10	823233	91	0.318835
4	14105313	10	823234	91	0.318835
4	14105313	10	823515	91	0.331455
4	14105313	10	823940	91	0.331455
4	14105313	10	824060	91	0.331455
4	14105313	10	824169	91	0.331455
4	14105313	10	824430	91	0.343977
4	14105313	10	824440	91	0.343977
4	14105313	10	824443	91	0.343977
4	14105313	10	826539	91	0.331455
4	14105313	10	826587	91	0.331455
4	14105313	10	826602	91	0.331455
4	14105313	10	827957	91	0.331455
4	14105313	10	828288	91	0.331455
4	14105313	10	828626	91	0.318835
4	14105313	10	830444	91	0.318835
4	14105313	10	831004	91	0.331696
4	14105313	10	831005	91	0.331696
4	14105313	10	831006	91	0.318835
4	14109828	10	806369	91	0.374455
4	14109828	10	806988	91	0.343977
4	14109828	10	807923	91	0.343977
4	14109828	10	813426	91	0.343977
4	14109828	10	815173	91	0.343977
4	14109828	10	819058	91	0.331455
4	14109828	10	819203	91	0.319412
4	14109828	10	819459	91	0.331455
4	14109828	10	819991	91	0.331455
4	14109828	10	821662	91	0.331455
4	14109828	10	822092	91	0.331455
4	14109828	10	822100	91	0.307426
4	14109828	10	822104	91	0.307426
4	14109828	10	822116	91	0.307426
4	14109828	10	822269	91	0.331455
4	14109828	10	822325	91	0.331455
4	14109828	10	822348	91	0.331455
4	14109828	10	822427	91	0.331455
4	14109828	10	822757	91	0.331455
4	14109828	10	823233	91	0.318835
4	14109828	10	823234	91	0.318835
4	14109828	10	823515	91	0.331455
4	14109828	10	823940	91	0.331455
4	14109828	10	824060	91	0.331455
4	14109828	10	824169	91	0.331455
4	14109828	10	824430	91	0.343977
4	14109828	10	824440	91	0.343977
4	14109828	10	824443	91	0.343977
4	14109828	10	826539	91	0.331455
4	14109828	10	826587	91	0.331455
4	14109828	10	826602	91	0.331455
4	14109828	10	827957	91	0.331455
4	14109828	10	828288	91	0.331455
4	14109828	10	828626	91	0.318835
4	14109828	10	830444	91	0.318835
4	14109828	10	831004	91	0.331696
4	14109828	10	831005	91	0.331696
4	14109828	10	831006	91	0.318835
4	14118381	10	806369	91	0.315037
4	14118381	10	823233	91	0.301407
4	14118381	10	823234	91	0.301407
4	14118657	10	806369	91	0.315037
4	14118657	10	823233	91	0.301407
4	14118657	10	823234	91	0.301407
4	14839460	10	18056696	91	0.30481
4	16632975	10	569400	91	0.306115
4	20512793	10	7679516	91	0.800018
4	20512793	10	7679518	91	0.800018
4	20512793	10	12204213	91	0.316329
4	20512793	10	12291652	91	0.316696
4	20891419	10	20156988	91	0.334042
4	20933002	10	20156988	91	0.334042
4	22098821	10	4088699	91	0.307288
4	22099671	10	4088699	91	0.307288
4	22100883	10	4088699	91	0.307288
4	22105336	10	4088699	91	0.307288
4	22107318	10	4088699	91	0.307288
4	22114968	10	4088699	91	0.307288
4	22116039	10	4088699	91	0.307288
4	22116424	10	4088699	91	0.307288
4	22117614	10	4088699	91	0.307288
4	22118059	10	4088699	91	0.307288
4	22121261	10	4088699	91	0.307288
4	22123675	10	4088699	91	0.307288
4	22124060	10	4088699	91	0.307288
4	22125560	10	4088699	91	0.307288
4	22126028	10	4088699	91	0.307288
4	22126122	10	4088699	91	0.307288
4	22126141	10	4088699	91	0.307288
4	22131609	10	4088699	91	0.307288
4	22511276	10	2963008	91	0.307854
4	22511276	10	2967536	91	0.307854
4	22514766	10	2963008	91	0.307854
4	22514766	10	2967536	91	0.307854
4	24951325	10	20514372	91	0.303716
4	24951325	10	20521825	91	0.303716
4	25005990	10	7262382	91	0.476757
4	25005990	10	12204213	91	0.342925
4	25314315	10	7262382	91	0.675277
4	25314315	10	12204213	91	0.399041
4	26009022	10	7038261	91	0.30561
4	26197613	10	13530782	91	0.328264
4	26198292	10	2153779	91	0.32187
4	26198292	10	2155503	91	0.32187
4	26200052	10	2153779	91	0.32187
4	26200052	10	2155503	91	0.32187
4	26200587	10	13530782	91	0.328264
4	26200972	10	2153779	91	0.32187
4	26200972	10	2155503	91	0.32187
4	26201527	10	13530782	91	0.328264
4	26553498	10	9526946	91	0.319972
4	28101628	10	8301652	91	0.300152
4	28101628	10	8301720	91	0.300152
4	28101628	10	8310477	91	0.300152
4	28101628	10	8316727	91	0.300152
4	28101983	10	8301652	91	0.300152
4	28101983	10	8301720	91	0.300152
4	28101983	10	8310477	91	0.300152
4	28101983	10	8316727	91	0.300152
4	28109441	10	8301652	91	0.300152
4	28109441	10	8301720	91	0.300152
4	28109441	10	8310477	91	0.300152
4	28109441	10	8316727	91	0.300152
4	28112422	10	8301652	91	0.300152
4	28112422	10	8301720	91	0.300152
4	28112422	10	8310477	91	0.300152
4	28112422	10	8316727	91	0.300152
4	28113287	10	8301652	91	0.325342
4	28113287	10	8301720	91	0.325342
4	28113287	10	8310477	91	0.325342
4	28113287	10	8314044	91	0.308263
4	28113287	10	8316727	91	0.325342
4	28113416	10	8301652	91	0.300152
4	28113416	10	8301720	91	0.300152
4	28113416	10	8310477	91	0.300152
4	28113416	10	8316727	91	0.300152
4	28113526	10	8301652	91	0.300152
4	28113526	10	8301720	91	0.300152
4	28113526	10	8310477	91	0.300152
4	28113526	10	8316727	91	0.300152
4	28116447	10	8301652	91	0.300152
4	28116447	10	8301720	91	0.300152
4	28116447	10	8310477	91	0.300152
4	28116447	10	8316727	91	0.300152
4	28116637	10	8301652	91	0.300152
4	28116637	10	8301720	91	0.300152
4	28116637	10	8310477	91	0.300152
4	28116637	10	8316727	91	0.300152
4	28118401	10	8301652	91	0.300152
4	28118401	10	8301720	91	0.300152
4	28118401	10	8310477	91	0.300152
4	28118401	10	8316727	91	0.300152
4	28121830	10	8301652	91	0.300152
4	28121830	10	8301720	91	0.300152
4	28121830	10	8310477	91	0.300152
4	28121830	10	8316727	91	0.300152
4	28122834	10	8301652	91	0.300152
4	28122834	10	8301720	91	0.300152
4	28122834	10	8310477	91	0.300152
4	28122834	10	8316727	91	0.300152
4	28122986	10	8301652	91	0.300152
4	28122986	10	8301720	91	0.300152
4	28122986	10	8310477	91	0.300152
4	28122986	10	8316727	91	0.300152
4	28127109	10	8301652	91	0.300152
4	28127109	10	8301720	91	0.300152
4	28127109	10	8310477	91	0.300152
4	28127109	10	8316727	91	0.300152
4	28134684	10	18454044	91	0.306802
4	28134684	10	18455868	91	0.306802
4	28134684	10	18459561	91	0.306802
4	28134684	10	18460449	91	0.306802
4	28134684	10	18461926	91	0.306802
4	28134684	10	18463371	91	0.306802
4	28137701	10	8301652	91	0.300152
4	28137701	10	8301720	91	0.300152
4	28137701	10	8310477	91	0.300152
4	28137701	10	8316727	91	0.300152
4	28145416	10	8301652	91	0.300152
4	28145416	10	8301720	91	0.300152
4	28145416	10	8310477	91	0.300152
4	28145416	10	8316727	91	0.300152
4	28146989	10	8301652	91	0.300152
4	28146989	10	8301720	91	0.300152
4	28146989	10	8310477	91	0.300152
4	28146989	10	8316727	91	0.300152
4	28155291	10	18454044	91	0.306802
4	28155291	10	18455868	91	0.306802
4	28155291	10	18459561	91	0.306802
4	28155291	10	18460449	91	0.306802
4	28155291	10	18461926	91	0.306802
4	28155291	10	18463371	91	0.306802
4	28156911	10	18454044	91	0.306802
4	28156911	10	18455868	91	0.306802
4	28156911	10	18459561	91	0.306802
4	28156911	10	18460449	91	0.306802
4	28156911	10	18461926	91	0.306802
4	28156911	10	18463371	91	0.306802
4	28157094	10	8301652	91	0.300152
4	28157094	10	8301720	91	0.300152
4	28157094	10	8310477	91	0.300152
4	28157094	10	8316727	91	0.300152
4	28158179	10	18454044	91	0.306802
4	28158179	10	18455868	91	0.306802
4	28158179	10	18459561	91	0.306802
4	28158179	10	18460449	91	0.306802
4	28158179	10	18461926	91	0.306802
4	28158179	10	18463371	91	0.306802
4	28158977	10	18454044	91	0.309557
4	28158977	10	18455868	91	0.309557
4	28158977	10	18459561	91	0.309557
4	28158977	10	18460449	91	0.309557
4	28158977	10	18461926	91	0.309557
4	28158977	10	18463371	91	0.309557
4	28159370	10	18454044	91	0.306802
4	28159370	10	18455868	91	0.306802
4	28159370	10	18459561	91	0.306802
4	28159370	10	18460449	91	0.306802
4	28159370	10	18461926	91	0.306802
4	28159370	10	18463371	91	0.306802
4	28159978	10	8301652	91	0.300152
4	28159978	10	8301720	91	0.300152
4	28159978	10	8310477	91	0.300152
4	28159978	10	8316727	91	0.300152
4	28161145	10	8301652	91	0.300152
4	28161145	10	8301720	91	0.300152
4	28161145	10	8310477	91	0.300152
4	28161145	10	8316727	91	0.300152
4	28161553	10	8301652	91	0.300152
4	28161553	10	8301720	91	0.300152
4	28161553	10	8310477	91	0.300152
4	28161553	10	8316727	91	0.300152
4	28164326	10	8301652	91	0.300152
4	28164326	10	8301720	91	0.300152
4	28164326	10	8310477	91	0.300152
4	28164326	10	8316727	91	0.300152
4	28164786	10	8301652	91	0.300152
4	28164786	10	8301720	91	0.300152
4	28164786	10	8310477	91	0.300152
4	28164786	10	8316727	91	0.300152
4	28165368	10	8301652	91	0.300152
4	28165368	10	8301720	91	0.300152
4	28165368	10	8310477	91	0.300152
4	28165368	10	8316727	91	0.300152
4	28167364	10	8301652	91	0.300152
4	28167364	10	8301720	91	0.300152
4	28167364	10	8310477	91	0.300152
4	28167364	10	8316727	91	0.300152
4	28169303	10	8301652	91	0.300152
4	28169303	10	8301720	91	0.300152
4	28169303	10	8310477	91	0.300152
4	28169303	10	8316727	91	0.300152
4	28169993	10	8301652	91	0.300152
4	28169993	10	8301720	91	0.300152
4	28169993	10	8310477	91	0.300152
4	28169993	10	8316727	91	0.300152
4	28173008	10	8301652	91	0.300152
4	28173008	10	8301720	91	0.300152
4	28173008	10	8310477	91	0.300152
4	28173008	10	8316727	91	0.300152
4	28175337	10	8301652	91	0.300152
4	28175337	10	8301720	91	0.300152
4	28175337	10	8310477	91	0.300152
4	28175337	10	8316727	91	0.300152
4	30280214	10	7365432	91	0.302651
4	31367317	10	11478704	91	0.304239
4	31415467	10	4357386	91	0.309052
4	31415607	10	4357386	91	0.309052
4	31415640	10	4357386	91	0.309052
4	35083870	10	13279339	91	0.329651
4	44157	10	38562207	91	0.330882
4	44157	10	38565605	91	0.334728
4	44157	10	38565606	91	0.334728
4	548930	10	38816218	91	0.345752
4	877363	10	24816990	91	0.308561
4	877363	10	26513001	91	0.418437
4	877363	10	38145328	91	0.341601
4	877366	10	24816990	91	0.308561
4	877366	10	26513001	91	0.418437
4	877366	10	38145328	91	0.341601
4	1238970	10	48023356	91	0.30395
4	1299272	10	48023356	91	0.30395
4	1312394	10	48023356	91	0.30395
4	3558521	10	38562207	91	0.325926
4	3561202	10	43224701	91	0.324781
4	3566171	10	43224701	91	0.302113
4	3573108	10	38562207	91	0.325926
4	3573108	10	38565605	91	0.314568
4	3573108	10	38565606	91	0.314568
4	3573111	10	38562207	91	0.325926
4	3573111	10	38565605	91	0.314568
4	3573111	10	38565606	91	0.314568
4	3573337	10	38816912	91	0.325926
4	3573337	10	47106370	91	0.494444
4	3573953	10	47142450	91	0.505556
4	3573953	10	47142451	91	0.505556
4	3573957	10	47142450	91	0.505556
4	3573957	10	47142451	91	0.505556
4	3575877	10	38565298	91	0.325926
4	3575879	10	38565298	91	0.325926
4	3576330	10	46976655	91	0.400881
4	3576330	10	47138178	91	0.400881
4	3593310	10	47004994	91	0.325926
4	3593310	10	48369845	91	0.317372
4	3593881	10	47004994	91	0.325926
4	3593982	10	47140175	91	0.494444
4	3593986	10	47140175	91	0.494444
4	3594013	10	47140175	91	0.494444
4	3594014	10	47140175	91	0.494444
4	3595393	10	44858868	91	0.320282
4	3601398	10	43224701	91	0.317493
4	3627070	10	38562207	91	0.494444
4	3627071	10	38562207	91	0.494444
4	3627266	10	38566191	91	0.494444
4	3627267	10	38566191	91	0.494444
4	3654484	10	47032126	91	0.314972
4	3654484	10	47047087	91	0.307203
4	3656479	10	47047087	91	0.349782
4	3764256	10	29462026	91	0.316342
4	3764256	10	29462044	91	0.341719
4	3765190	10	29462026	91	0.316342
4	3765190	10	29462044	91	0.341719
4	3816658	10	38569156	91	0.330882
4	3816658	10	38569160	91	0.330882
4	3921878	10	45372612	91	0.304384
4	4231142	10	47142450	91	1
4	4231142	10	47142451	91	1
4	4231143	10	47142450	91	1
4	4231143	10	47142451	91	1
4	4249974	10	50053867	91	0.312698
4	4250133	10	50053867	91	0.312698
4	4250333	10	50053867	91	0.33676
4	4250334	10	50053867	91	0.33676
4	4250820	10	50053867	91	0.30006
4	4301504	10	38567621	91	0.345752
4	4301504	10	38567625	91	0.345752
4	4301504	10	38816024	91	0.345752
4	5713804	10	26104676	91	0.314778
4	5713804	10	26106752	91	0.314778
4	5713804	10	26107389	91	0.314778
4	5713804	10	26107570	91	0.308879
4	5713804	10	26113494	91	0.314778
4	5713804	10	26121426	91	0.314778
4	5713804	10	26121637	91	0.314778
4	5713804	10	26122721	91	0.314778
4	5713804	10	26123531	91	0.314778
4	5713804	10	26124593	91	0.314778
4	5713804	10	26124855	91	0.314778
4	5713804	10	26128597	91	0.308724
4	5713910	10	26104676	91	0.314778
4	5713910	10	26106752	91	0.314778
4	5713910	10	26107389	91	0.314778
4	5713910	10	26107570	91	0.308879
4	5713910	10	26113494	91	0.314778
4	5713910	10	26121426	91	0.314778
4	5713910	10	26121637	91	0.314778
4	5713910	10	26122721	91	0.314778
4	5713910	10	26123531	91	0.314778
4	5713910	10	26124593	91	0.314778
4	5713910	10	26124855	91	0.314778
4	5713910	10	26128597	91	0.308724
4	5714047	10	26104676	91	0.314778
4	5714047	10	26106752	91	0.314778
4	5714047	10	26107389	91	0.314778
4	5714047	10	26107570	91	0.308879
4	5714047	10	26113494	91	0.314778
4	5714047	10	26121426	91	0.314778
4	5714047	10	26121637	91	0.314778
4	5714047	10	26122721	91	0.314778
4	5714047	10	26123531	91	0.314778
4	5714047	10	26124593	91	0.314778
4	5714047	10	26124855	91	0.314778
4	5714047	10	26128597	91	0.308724
4	5714198	10	26104676	91	0.314778
4	5714198	10	26106752	91	0.314778
4	5714198	10	26107389	91	0.314778
4	5714198	10	26107570	91	0.308879
4	5714198	10	26113494	91	0.314778
4	5714198	10	26121426	91	0.314778
4	5714198	10	26121637	91	0.314778
4	5714198	10	26122721	91	0.314778
4	5714198	10	26123531	91	0.314778
4	5714198	10	26124593	91	0.314778
4	5714198	10	26124855	91	0.314778
4	5714198	10	26128597	91	0.308724
4	5714317	10	26104676	91	0.314778
4	5714317	10	26106752	91	0.314778
4	5714317	10	26107389	91	0.314778
4	5714317	10	26107570	91	0.308879
4	5714317	10	26113494	91	0.314778
4	5714317	10	26121426	91	0.314778
4	5714317	10	26121637	91	0.314778
4	5714317	10	26122721	91	0.314778
4	5714317	10	26123531	91	0.314778
4	5714317	10	26124593	91	0.314778
4	5714317	10	26124855	91	0.314778
4	5714317	10	26128597	91	0.308724
4	5714595	10	26104676	91	0.314778
4	5714595	10	26106752	91	0.314778
4	5714595	10	26107389	91	0.314778
4	5714595	10	26107570	91	0.308879
4	5714595	10	26113494	91	0.314778
4	5714595	10	26121426	91	0.314778
4	5714595	10	26121637	91	0.314778
4	5714595	10	26122721	91	0.314778
4	5714595	10	26123531	91	0.314778
4	5714595	10	26124593	91	0.314778
4	5714595	10	26124855	91	0.314778
4	5714595	10	26128597	91	0.308724
4	5714676	10	26104676	91	0.314778
4	5714676	10	26106752	91	0.314778
4	5714676	10	26107389	91	0.314778
4	5714676	10	26107570	91	0.308879
4	5714676	10	26113494	91	0.314778
4	5714676	10	26121426	91	0.314778
4	5714676	10	26121637	91	0.314778
4	5714676	10	26122721	91	0.314778
4	5714676	10	26123531	91	0.314778
4	5714676	10	26124593	91	0.314778
4	5714676	10	26124855	91	0.314778
4	5714676	10	26128597	91	0.308724
4	5714923	10	26104676	91	0.314778
4	5714923	10	26106752	91	0.314778
4	5714923	10	26107389	91	0.314778
4	5714923	10	26107570	91	0.308879
4	5714923	10	26113494	91	0.314778
4	5714923	10	26121426	91	0.314778
4	5714923	10	26121637	91	0.314778
4	5714923	10	26122721	91	0.314778
4	5714923	10	26123531	91	0.314778
4	5714923	10	26124593	91	0.314778
4	5714923	10	26124855	91	0.314778
4	5714923	10	26128597	91	0.308724
4	5715007	10	26104676	91	0.314778
4	5715007	10	26106752	91	0.314778
4	5715007	10	26107389	91	0.314778
4	5715007	10	26107570	91	0.308879
4	5715007	10	26113494	91	0.314778
4	5715007	10	26121426	91	0.314778
4	5715007	10	26121637	91	0.314778
4	5715007	10	26122721	91	0.314778
4	5715007	10	26123531	91	0.314778
4	5715007	10	26124593	91	0.314778
4	5715007	10	26124855	91	0.314778
4	5715007	10	26128597	91	0.308724
4	5715151	10	26104676	91	0.314778
4	5715151	10	26106752	91	0.314778
4	5715151	10	26107389	91	0.314778
4	5715151	10	26107570	91	0.308879
4	5715151	10	26113494	91	0.314778
4	5715151	10	26121426	91	0.314778
4	5715151	10	26121637	91	0.314778
4	5715151	10	26122721	91	0.314778
4	5715151	10	26123531	91	0.314778
4	5715151	10	26124593	91	0.314778
4	5715151	10	26124855	91	0.314778
4	5715151	10	26128597	91	0.308724
4	5715353	10	26104676	91	0.314778
4	5715353	10	26106752	91	0.314778
4	5715353	10	26107389	91	0.314778
4	5715353	10	26107570	91	0.308879
4	5715353	10	26113494	91	0.314778
4	5715353	10	26121426	91	0.314778
4	5715353	10	26121637	91	0.314778
4	5715353	10	26122721	91	0.314778
4	5715353	10	26123531	91	0.314778
4	5715353	10	26124593	91	0.314778
4	5715353	10	26124855	91	0.314778
4	5715353	10	26128597	91	0.308724
4	5715388	10	26104676	91	0.314778
4	5715388	10	26106752	91	0.314778
4	5715388	10	26107389	91	0.314778
4	5715388	10	26107570	91	0.308879
4	5715388	10	26113494	91	0.314778
4	5715388	10	26121426	91	0.314778
4	5715388	10	26121637	91	0.314778
4	5715388	10	26122721	91	0.314778
4	5715388	10	26123531	91	0.314778
4	5715388	10	26124593	91	0.314778
4	5715388	10	26124855	91	0.314778
4	5715388	10	26128597	91	0.308724
4	5715909	10	26104676	91	0.314778
4	5715909	10	26106752	91	0.314778
4	5715909	10	26107389	91	0.314778
4	5715909	10	26107570	91	0.308879
4	5715909	10	26113494	91	0.314778
4	5715909	10	26121426	91	0.314778
4	5715909	10	26121637	91	0.314778
4	5715909	10	26122721	91	0.314778
4	5715909	10	26123531	91	0.314778
4	5715909	10	26124593	91	0.314778
4	5715909	10	26124855	91	0.314778
4	5715909	10	26128597	91	0.308724
4	5715943	10	26104676	91	0.314778
4	5715943	10	26106752	91	0.314778
4	5715943	10	26107389	91	0.314778
4	5715943	10	26107570	91	0.308879
4	5715943	10	26113494	91	0.314778
4	5715943	10	26121426	91	0.314778
4	5715943	10	26121637	91	0.314778
4	5715943	10	26122721	91	0.314778
4	5715943	10	26123531	91	0.314778
4	5715943	10	26124593	91	0.314778
4	5715943	10	26124855	91	0.314778
4	5715943	10	26128597	91	0.308724
4	5716451	10	26104676	91	0.314778
4	5716451	10	26106752	91	0.314778
4	5716451	10	26107389	91	0.314778
4	5716451	10	26107570	91	0.308879
4	5716451	10	26113494	91	0.314778
4	5716451	10	26121426	91	0.314778
4	5716451	10	26121637	91	0.314778
4	5716451	10	26122721	91	0.314778
4	5716451	10	26123531	91	0.314778
4	5716451	10	26124593	91	0.314778
4	5716451	10	26124855	91	0.314778
4	5716451	10	26128597	91	0.308724
4	5716541	10	26104676	91	0.314778
4	5716541	10	26106752	91	0.314778
4	5716541	10	26107389	91	0.314778
4	5716541	10	26107570	91	0.308879
4	5716541	10	26113494	91	0.314778
4	5716541	10	26121426	91	0.314778
4	5716541	10	26121637	91	0.314778
4	5716541	10	26122721	91	0.314778
4	5716541	10	26123531	91	0.314778
4	5716541	10	26124593	91	0.314778
4	5716541	10	26124855	91	0.314778
4	5716541	10	26128597	91	0.308724
4	5717229	10	26104676	91	0.314778
4	5717229	10	26106752	91	0.314778
4	5717229	10	26107389	91	0.314778
4	5717229	10	26107570	91	0.308879
4	5717229	10	26113494	91	0.314778
4	5717229	10	26121426	91	0.314778
4	5717229	10	26121637	91	0.314778
4	5717229	10	26122721	91	0.314778
4	5717229	10	26123531	91	0.314778
4	5717229	10	26124593	91	0.314778
4	5717229	10	26124855	91	0.314778
4	5717229	10	26128597	91	0.308724
4	5717381	10	26104676	91	0.314778
4	5717381	10	26106752	91	0.314778
4	5717381	10	26107389	91	0.314778
4	5717381	10	26107570	91	0.308879
4	5717381	10	26113494	91	0.314778
4	5717381	10	26121426	91	0.314778
4	5717381	10	26121637	91	0.314778
4	5717381	10	26122721	91	0.314778
4	5717381	10	26123531	91	0.314778
4	5717381	10	26124593	91	0.314778
4	5717381	10	26124855	91	0.314778
4	5717381	10	26128597	91	0.308724
4	5717755	10	26104676	91	0.314778
4	5717755	10	26106752	91	0.314778
4	5717755	10	26107389	91	0.314778
4	5717755	10	26107570	91	0.308879
4	5717755	10	26113494	91	0.314778
4	5717755	10	26121426	91	0.314778
4	5717755	10	26121637	91	0.314778
4	5717755	10	26122721	91	0.314778
4	5717755	10	26123531	91	0.314778
4	5717755	10	26124593	91	0.314778
4	5717755	10	26124855	91	0.314778
4	5717755	10	26128597	91	0.308724
4	5717867	10	26104676	91	0.314778
4	5717867	10	26106752	91	0.314778
4	5717867	10	26107389	91	0.314778
4	5717867	10	26107570	91	0.308879
4	5717867	10	26113494	91	0.314778
4	5717867	10	26121426	91	0.314778
4	5717867	10	26121637	91	0.314778
4	5717867	10	26122721	91	0.314778
4	5717867	10	26123531	91	0.314778
4	5717867	10	26124593	91	0.314778
4	5717867	10	26124855	91	0.314778
4	5717867	10	26128597	91	0.308724
4	5718298	10	26104676	91	0.314778
4	5718298	10	26106752	91	0.314778
4	5718298	10	26107389	91	0.314778
4	5718298	10	26107570	91	0.308879
4	5718298	10	26113494	91	0.314778
4	5718298	10	26121426	91	0.314778
4	5718298	10	26121637	91	0.314778
4	5718298	10	26122721	91	0.314778
4	5718298	10	26123531	91	0.314778
4	5718298	10	26124593	91	0.314778
4	5718298	10	26124855	91	0.314778
4	5718298	10	26128597	91	0.308724
4	5718577	10	26104676	91	0.314778
4	5718577	10	26106752	91	0.314778
4	5718577	10	26107389	91	0.314778
4	5718577	10	26107570	91	0.308879
4	5718577	10	26113494	91	0.314778
4	5718577	10	26121426	91	0.314778
4	5718577	10	26121637	91	0.314778
4	5718577	10	26122721	91	0.314778
4	5718577	10	26123531	91	0.314778
4	5718577	10	26124593	91	0.314778
4	5718577	10	26124855	91	0.314778
4	5718577	10	26128597	91	0.308724
4	5718696	10	26104676	91	0.314778
4	5718696	10	26106752	91	0.314778
4	5718696	10	26107389	91	0.314778
4	5718696	10	26107570	91	0.308879
4	5718696	10	26113494	91	0.314778
4	5718696	10	26121426	91	0.314778
4	5718696	10	26121637	91	0.314778
4	5718696	10	26122721	91	0.314778
4	5718696	10	26123531	91	0.314778
4	5718696	10	26124593	91	0.314778
4	5718696	10	26124855	91	0.314778
4	5718696	10	26128597	91	0.308724
4	5718726	10	26104676	91	0.314778
4	5718726	10	26106752	91	0.314778
4	5718726	10	26107389	91	0.314778
4	5718726	10	26107570	91	0.308879
4	5718726	10	26113494	91	0.314778
4	5718726	10	26121426	91	0.314778
4	5718726	10	26121637	91	0.314778
4	5718726	10	26122721	91	0.314778
4	5718726	10	26123531	91	0.314778
4	5718726	10	26124593	91	0.314778
4	5718726	10	26124855	91	0.314778
4	5718726	10	26128597	91	0.308724
4	5718741	10	26104676	91	0.314778
4	5718741	10	26106752	91	0.314778
4	5718741	10	26107389	91	0.314778
4	5718741	10	26107570	91	0.308879
4	5718741	10	26113494	91	0.314778
4	5718741	10	26121426	91	0.314778
4	5718741	10	26121637	91	0.314778
4	5718741	10	26122721	91	0.314778
4	5718741	10	26123531	91	0.314778
4	5718741	10	26124593	91	0.314778
4	5718741	10	26124855	91	0.314778
4	5718741	10	26128597	91	0.308724
4	5718798	10	26104676	91	0.314778
4	5718798	10	26106752	91	0.314778
4	5718798	10	26107389	91	0.314778
4	5718798	10	26107570	91	0.308879
4	5718798	10	26113494	91	0.314778
4	5718798	10	26121426	91	0.314778
4	5718798	10	26121637	91	0.314778
4	5718798	10	26122721	91	0.314778
4	5718798	10	26123531	91	0.314778
4	5718798	10	26124593	91	0.314778
4	5718798	10	26124855	91	0.314778
4	5718798	10	26128597	91	0.308724
4	5718847	10	26104676	91	0.314778
4	5718847	10	26106752	91	0.314778
4	5718847	10	26107389	91	0.314778
4	5718847	10	26107570	91	0.308879
4	5718847	10	26113494	91	0.314778
4	5718847	10	26121426	91	0.314778
4	5718847	10	26121637	91	0.314778
4	5718847	10	26122721	91	0.314778
4	5718847	10	26123531	91	0.314778
4	5718847	10	26124593	91	0.314778
4	5718847	10	26124855	91	0.314778
4	5718847	10	26128597	91	0.308724
4	5718947	10	26104676	91	0.314778
4	5718947	10	26106752	91	0.314778
4	5718947	10	26107389	91	0.314778
4	5718947	10	26107570	91	0.308879
4	5718947	10	26113494	91	0.314778
4	5718947	10	26121426	91	0.314778
4	5718947	10	26121637	91	0.314778
4	5718947	10	26122721	91	0.314778
4	5718947	10	26123531	91	0.314778
4	5718947	10	26124593	91	0.314778
4	5718947	10	26124855	91	0.314778
4	5718947	10	26128597	91	0.308724
4	5719000	10	26104676	91	0.314778
4	5719000	10	26106752	91	0.314778
4	5719000	10	26107389	91	0.314778
4	5719000	10	26107570	91	0.308879
4	5719000	10	26113494	91	0.314778
4	5719000	10	26121426	91	0.314778
4	5719000	10	26121637	91	0.314778
4	5719000	10	26122721	91	0.314778
4	5719000	10	26123531	91	0.314778
4	5719000	10	26124593	91	0.314778
4	5719000	10	26124855	91	0.314778
4	5719000	10	26128597	91	0.308724
4	5719230	10	26104676	91	0.314778
4	5719230	10	26106752	91	0.314778
4	5719230	10	26107389	91	0.314778
4	5719230	10	26107570	91	0.308879
4	5719230	10	26113494	91	0.314778
4	5719230	10	26121426	91	0.314778
4	5719230	10	26121637	91	0.314778
4	5719230	10	26122721	91	0.314778
4	5719230	10	26123531	91	0.314778
4	5719230	10	26124593	91	0.314778
4	5719230	10	26124855	91	0.314778
4	5719230	10	26128597	91	0.308724
4	5719379	10	26104676	91	0.314778
4	5719379	10	26106752	91	0.314778
4	5719379	10	26107389	91	0.314778
4	5719379	10	26107570	91	0.308879
4	5719379	10	26113494	91	0.314778
4	5719379	10	26121426	91	0.314778
4	5719379	10	26121637	91	0.314778
4	5719379	10	26122721	91	0.314778
4	5719379	10	26123531	91	0.314778
4	5719379	10	26124593	91	0.314778
4	5719379	10	26124855	91	0.314778
4	5719379	10	26128597	91	0.308724
4	6005851	10	38816218	91	1
4	6172169	10	47134984	91	0.384024
4	6172171	10	47134984	91	0.384024
4	7373051	10	25601221	91	0.305801
4	7374175	10	25601221	91	0.357159
4	7374834	10	25601221	91	0.322653
4	8569439	10	27480006	91	0.313008
4	8653043	10	47106370	91	0.330579
4	8654761	10	38565080	91	0.327151
4	8654825	10	38565080	91	0.327151
4	8656153	10	47106370	91	0.330579
4	8677043	10	47106370	91	0.305675
4	9479016	10	38562399	91	0.382653
4	9479020	10	38562399	91	0.382653
4	9479029	10	38562399	91	0.324438
4	9786561	10	38817616	91	0.325926
4	9786564	10	38817616	91	0.325926
4	9982872	10	47042506	91	0.325926
4	10027647	10	24816990	91	0.311167
4	10027647	10	27537336	91	0.3117
4	10027647	10	31138896	91	0.362049
4	10027647	10	37626679	91	0.335656
4	10027647	10	38145328	91	0.344582
4	10027647	10	43206351	91	0.342787
4	10027651	10	24816990	91	0.337313
4	10027651	10	27537336	91	0.341869
4	10027651	10	31138896	91	0.338947
4	10027651	10	37626679	91	0.363396
4	10027651	10	38145328	91	0.369001
4	10027651	10	43206351	91	0.322653
4	11236000	10	47138263	91	0.330579
4	11237558	10	47138263	91	0.330579
4	11237808	10	47138263	91	0.330579
4	11238099	10	47138263	91	0.330579
4	11238348	10	47138263	91	0.330579
4	11238406	10	47138263	91	0.330579
4	11238912	10	47138263	91	0.344721
4	11242492	10	47138263	91	0.330579
4	11243186	10	47138263	91	0.330579
4	11243361	10	47138263	91	0.330579
4	11893605	10	38816235	91	0.319025
4	14105313	10	27516959	91	0.35466
4	14105313	10	27518445	91	0.35466
4	14105313	10	27520281	91	0.35466
4	14105313	10	27525627	91	0.35466
4	14105313	10	27525633	91	0.35466
4	14105313	10	27526886	91	0.304056
4	14105313	10	27527158	91	0.35466
4	14105313	10	27528768	91	0.35466
4	14105313	10	27530520	91	0.35466
4	14105313	10	27532690	91	0.35466
4	14105313	10	27532986	91	0.35466
4	14105313	10	27533219	91	0.35466
4	14105313	10	27534485	91	0.35466
4	14105313	10	27534761	91	0.35466
4	14109828	10	27516959	91	0.35466
4	14109828	10	27518445	91	0.35466
4	14109828	10	27520281	91	0.35466
4	14109828	10	27525627	91	0.35466
4	14109828	10	27525633	91	0.35466
4	14109828	10	27526886	91	0.304056
4	14109828	10	27527158	91	0.35466
4	14109828	10	27528768	91	0.35466
4	14109828	10	27530520	91	0.35466
4	14109828	10	27532690	91	0.35466
4	14109828	10	27532986	91	0.35466
4	14109828	10	27533219	91	0.35466
4	14109828	10	27534485	91	0.35466
4	14109828	10	27534761	91	0.35466
4	14118381	10	27516959	91	0.314175
4	14118381	10	27518445	91	0.314175
4	14118381	10	27520281	91	0.314175
4	14118381	10	27525627	91	0.314175
4	14118381	10	27525633	91	0.314175
4	14118381	10	27527158	91	0.314175
4	14118381	10	27528768	91	0.314175
4	14118381	10	27530520	91	0.314175
4	14118381	10	27532690	91	0.314175
4	14118381	10	27532986	91	0.314175
4	14118381	10	27533219	91	0.314175
4	14118381	10	27534485	91	0.314175
4	14118381	10	27534761	91	0.314175
4	14118657	10	27516959	91	0.314175
4	14118657	10	27518445	91	0.314175
4	14118657	10	27520281	91	0.314175
4	14118657	10	27525627	91	0.314175
4	14118657	10	27525633	91	0.314175
4	14118657	10	27527158	91	0.314175
4	14118657	10	27528768	91	0.314175
4	14118657	10	27530520	91	0.314175
4	14118657	10	27532690	91	0.314175
4	14118657	10	27532986	91	0.314175
4	14118657	10	27533219	91	0.314175
4	14118657	10	27534485	91	0.314175
4	14118657	10	27534761	91	0.314175
4	17799890	10	52032876	91	0.319972
4	17938417	10	52032876	91	0.319972
4	18060764	10	30022317	91	0.320869
4	18060764	10	30022551	91	0.305067
4	18069244	10	30022317	91	0.319141
4	18069244	10	30022551	91	0.326074
4	18071365	10	30022317	91	0.319141
4	18071365	10	30022551	91	0.326074
4	18071924	10	30022317	91	0.319141
4	18071924	10	30022551	91	0.326074
4	18072631	10	30022317	91	0.319141
4	18072631	10	30022551	91	0.326074
4	18073943	10	30022317	91	0.319141
4	18073943	10	30022551	91	0.326074
4	18074344	10	30022317	91	0.319141
4	18074344	10	30022551	91	0.326074
4	18082379	10	30022317	91	0.319141
4	18082379	10	30022551	91	0.326074
4	18082380	10	30022317	91	0.319141
4	18082380	10	30022551	91	0.326074
4	18084287	10	30022551	91	0.301521
4	18085694	10	30022317	91	0.319141
4	18085694	10	30022551	91	0.326074
4	18090536	10	30022317	91	0.319141
4	18090536	10	30022551	91	0.326074
4	18092732	10	30022317	91	0.319141
4	18092732	10	30022551	91	0.326074
4	18092815	10	30022317	91	0.319141
4	18092815	10	30022551	91	0.326074
4	18094219	10	30022317	91	0.338418
4	18094219	10	30022551	91	0.343768
4	18111059	10	30022317	91	0.338418
4	18111059	10	30022551	91	0.343768
4	18111823	10	30022317	91	0.338418
4	18111823	10	30022551	91	0.343768
4	18122522	10	30022317	91	0.338418
4	18122522	10	30022551	91	0.343768
4	18124114	10	30022317	91	0.315714
4	18124114	10	30022551	91	0.319595
4	18124597	10	30022317	91	0.324332
4	18124597	10	30022551	91	0.326862
4	18124657	10	30022317	91	0.324332
4	18124657	10	30022551	91	0.326862
4	18124686	10	30022317	91	0.324332
4	18124686	10	30022551	91	0.326862
4	18124727	10	30022317	91	0.324332
4	18124727	10	30022551	91	0.326862
4	18126869	10	30022317	91	0.324332
4	18129723	10	30022317	91	0.324332
4	18130413	10	33940580	91	0.320103
4	20512793	10	24816990	91	0.457791
4	20512793	10	26513001	91	0.468503
4	20512793	10	27537336	91	0.389299
4	20512793	10	31138896	91	0.372313
4	20512793	10	35495822	91	0.352948
4	20512793	10	37626679	91	0.435124
4	20512793	10	38145328	91	0.520142
4	20512793	10	42389691	91	0.315473
4	21837134	10	32469580	91	0.307952
4	21837134	10	32469581	91	0.307952
4	21837134	10	32469582	91	0.307952
4	21837134	10	32469583	91	0.307952
4	23150841	10	46953694	91	0.300612
4	25005990	10	27702923	91	0.443611
4	25005990	10	42398818	91	0.403333
4	25005990	10	42398829	91	0.357365
4	25005990	10	42398850	91	0.354667
4	25005990	10	42398851	91	0.354667
4	25005990	10	42398854	91	0.354667
4	25005990	10	43206351	91	0.38147
4	25314315	10	24816990	91	0.394608
4	25314315	10	27702923	91	0.598819
4	25314315	10	31138896	91	0.471749
4	25314315	10	35495822	91	0.493641
4	25314315	10	42398818	91	0.652238
4	25314315	10	42398829	91	0.584696
4	25314315	10	42398850	91	0.501279
4	25314315	10	42398851	91	0.501279
4	25314315	10	42398854	91	0.501279
4	25314315	10	43206351	91	0.594474
4	25502694	10	22890471	91	0.307449
4	25502694	10	22891902	91	0.307449
4	25502694	10	22892152	91	0.307449
4	25502694	10	22893246	91	0.307449
4	25502694	10	22905131	91	0.307449
4	25502694	10	22905321	91	0.307449
4	25502694	10	22908266	91	0.307449
4	25502694	10	22908322	91	0.307449
4	25502694	10	22908894	91	0.307449
4	25502694	10	22911775	91	0.307449
4	25522342	10	22890471	91	0.307449
4	25522342	10	22891902	91	0.307449
4	25522342	10	22892152	91	0.307449
4	25522342	10	22893246	91	0.307449
4	25522342	10	22905131	91	0.307449
4	25522342	10	22905321	91	0.307449
4	25522342	10	22908266	91	0.307449
4	25522342	10	22908322	91	0.307449
4	25522342	10	22908894	91	0.307449
4	25522342	10	22911775	91	0.307449
4	25525623	10	22890471	91	0.307449
4	25525623	10	22891902	91	0.307449
4	25525623	10	22892152	91	0.307449
4	25525623	10	22893246	91	0.307449
4	25525623	10	22905131	91	0.307449
4	25525623	10	22905321	91	0.307449
4	25525623	10	22908266	91	0.307449
4	25525623	10	22908322	91	0.307449
4	25525623	10	22908894	91	0.307449
4	25525623	10	22911775	91	0.307449
4	25533814	10	22890471	91	0.307449
4	25533814	10	22891902	91	0.307449
4	25533814	10	22892152	91	0.307449
4	25533814	10	22893246	91	0.307449
4	25533814	10	22905131	91	0.307449
4	25533814	10	22905321	91	0.307449
4	25533814	10	22908266	91	0.307449
4	25533814	10	22908322	91	0.307449
4	25533814	10	22908894	91	0.307449
4	25533814	10	22911775	91	0.307449
4	32539048	10	42371491	91	0.307114
4	34733542	10	46174670	91	0.315856
4	34841839	10	44113372	91	0.319815
4	34846207	10	44113372	91	0.310066
4	34846661	10	44113372	91	0.310066
4	34846835	10	44113372	91	0.310066
4	34847138	10	44113372	91	0.310066
4	34847930	10	44113372	91	0.310066
4	34847994	10	44113372	91	0.310066
4	34848188	10	44113372	91	0.310066
4	34848964	10	44113372	91	0.310066
4	34849382	10	44113372	91	0.310066
4	34849409	10	44113372	91	0.310066
4	34851179	10	44113372	91	0.310066
4	34851360	10	44113372	91	0.310066
4	34852984	10	44113372	91	0.310066
4	877363	10	70304240	91	0.407822
4	877366	10	70304240	91	0.407822
4	2118278	10	71564996	91	0.300041
4	3469485	10	59159687	91	0.302757
4	3469485	10	59163145	91	0.302757
4	3469485	10	59163389	91	0.302757
4	3469485	10	59165294	91	0.302757
4	3469485	10	59165924	91	0.302757
4	3469485	10	59166133	91	0.302757
4	3469485	10	59166958	91	0.302757
4	3469485	10	59167557	91	0.302757
4	3469485	10	59169071	91	0.302757
4	4268382	10	65735025	91	0.318659
4	4268382	10	65735028	91	0.318659
4	5235930	10	73011709	91	0.313893
4	5235930	10	73016310	91	0.330565
4	5236240	10	73011709	91	0.313893
4	5236240	10	73016310	91	0.330565
4	5236893	10	73011709	91	0.313893
4	5236893	10	73016310	91	0.330565
4	5237192	10	73011709	91	0.313893
4	5237192	10	73016310	91	0.330565
4	5238128	10	73016310	91	0.302141
4	7857976	10	54725487	91	0.357891
4	7870503	10	54725487	91	0.336307
4	13885123	10	67623528	91	0.333331
4	14437821	10	64346694	91	0.3394
4	14437821	10	64347237	91	0.3394
4	16569922	10	60671286	91	0.322577
4	16569922	10	60672714	91	0.322577
4	16569992	10	60671286	91	0.322577
4	16569992	10	60672714	91	0.322577
4	20512793	10	72300777	91	0.31901
4	20512793	10	78844286	91	0.333902
4	22123962	10	80041812	91	0.31893
4	23178256	10	55822533	91	0.361291
4	25005990	10	55566507	91	0.378086
4	25314315	10	55566507	91	0.705678
4	25314315	10	73494435	91	0.532027
4	25674999	10	71830776	91	0.341099
4	25674999	10	71858054	91	0.311418
4	26134076	10	54696803	91	0.312485
4	28359217	10	69819707	91	0.315726
4	28361482	10	69819707	91	0.315726
4	28362465	10	69819707	91	0.315726
4	28364925	10	69819707	91	0.315726
4	32862970	10	71363622	91	0.318604
4	32863373	10	71363622	91	0.318604
4	32863655	10	71363622	91	0.318604
4	32864001	10	71363622	91	0.318604
4	32864234	10	71363622	91	0.318604
4	32864978	10	71363622	91	0.343458
4	32865480	10	71363622	91	0.318604
4	32866035	10	71363622	91	0.318604
4	32866114	10	71363622	91	0.318604
4	32866155	10	71363622	91	0.318604
4	32866723	10	71363622	91	0.318604
4	32866915	10	71363622	91	0.318604
4	32866929	10	71363622	91	0.318604
4	32868241	10	71363622	91	0.318604
4	32868405	10	71363622	91	0.318604
4	32868521	10	71363622	91	0.318604
4	32868550	10	71363622	91	0.318604
4	32868852	10	71363622	91	0.318604
4	32869018	10	71363622	91	0.306662
4	32869026	10	71363622	91	0.306662
4	32869178	10	71363622	91	0.306662
4	33345745	10	54724755	91	0.317674
4	34874012	10	57038929	91	0.302065
4	34874012	10	57039062	91	0.302065
4	34978685	10	57038929	91	0.342089
4	34978685	10	57039062	91	0.342089
4	877363	10	90706847	91	0.438616
4	877363	10	90706850	91	0.438616
4	877363	10	91007544	91	0.385543
4	877363	10	91007546	91	0.385543
4	877363	10	98369699	91	0.54056
4	877363	10	98369702	91	0.605822
4	877363	10	98819330	91	0.329444
4	877363	10	99640213	91	0.329444
4	877363	10	105912209	91	0.504931
4	877366	10	90706847	91	0.438616
4	877366	10	90706850	91	0.438616
4	877366	10	91007544	91	0.385543
4	877366	10	91007546	91	0.385543
4	877366	10	98369699	91	0.54056
4	877366	10	98369702	91	0.605822
4	877366	10	98819330	91	0.329444
4	877366	10	99640213	91	0.329444
4	877366	10	105912209	91	0.504931
4	1673772	10	87692965	91	0.307727
4	1673772	10	87694292	91	0.307727
4	2306103	10	89501020	91	0.327718
4	2306103	10	93870839	91	0.396939
4	10027647	10	90706847	91	0.368542
4	10027647	10	90706850	91	0.368542
4	10027647	10	91007544	91	0.366691
4	10027647	10	91007546	91	0.366691
4	10027647	10	98369699	91	0.487685
4	10027647	10	98369702	91	0.442857
4	10027647	10	98819330	91	0.310096
4	10027647	10	105912209	91	0.404565
4	10027651	10	90706847	91	0.394339
4	10027651	10	90706850	91	0.394339
4	10027651	10	91007544	91	0.385686
4	10027651	10	91007546	91	0.385686
4	10027651	10	98369699	91	0.509698
4	10027651	10	98369702	91	0.462847
4	10027651	10	98819330	91	0.337453
4	10027651	10	105912209	91	0.42969
4	14230390	10	88581733	91	0.326155
4	14293672	10	88525746	91	0.375157
4	14294508	10	88525746	91	0.336612
4	14295522	10	88525746	91	0.311344
4	14296300	10	88525746	91	0.336612
4	14487393	10	90826474	91	0.303591
4	14565891	10	94791424	91	0.306432
4	14565989	10	94791424	91	0.306432
4	14567771	10	94791424	91	0.306432
4	14573029	10	94791424	91	0.303839
4	14573940	10	94791424	91	0.306432
4	14575665	10	94791424	91	0.306432
4	14576869	10	94791424	91	0.306432
4	14577549	10	94791424	91	0.306432
4	14581820	10	94791424	91	0.306432
4	14582528	10	94791424	91	0.306432
4	14582702	10	94791424	91	0.306432
4	15758931	10	100201778	91	0.32187
4	15758931	10	100201911	91	0.32187
4	15758931	10	100203516	91	0.32187
4	18481839	10	89590812	91	0.334522
4	18752293	10	85705129	91	0.300223
4	19266324	10	82573980	91	0.307719
4	19266324	10	82574150	91	0.307719
4	20512793	10	90706847	91	0.558626
4	20512793	10	90706850	91	0.558626
4	20512793	10	91007544	91	0.662916
4	20512793	10	91007546	91	0.662916
4	20512793	10	98369699	91	0.747739
4	20512793	10	98369702	91	0.6743
4	20512793	10	98819330	91	0.357428
4	20512793	10	99640213	91	0.413356
4	20512793	10	105912209	91	0.72115
4	21002294	10	90151393	91	0.30907
4	21002294	10	90151398	91	0.30907
4	21003578	10	90151393	91	0.311481
4	21003578	10	90151398	91	0.311481
4	21003851	10	90151393	91	0.311481
4	21003851	10	90151398	91	0.311481
4	21378876	10	81367188	91	0.314418
4	21382332	10	81367188	91	0.338006
4	21384934	10	81367188	91	0.338006
4	21386353	10	81367188	91	0.338006
4	21387485	10	81367188	91	0.338006
4	21388664	10	81367188	91	0.338006
4	21389154	10	81367188	91	0.338006
4	21391779	10	81367188	91	0.338006
4	21392977	10	81367188	91	0.338006
4	21401772	10	81367188	91	0.308409
4	21402362	10	81367188	91	0.308409
4	21407759	10	81367188	91	0.308409
4	23265378	10	86371630	91	0.344621
4	23265378	10	86454029	91	0.305837
4	23802836	10	93063900	91	0.311536
4	23806778	10	93063900	91	0.330668
4	23813752	10	93063900	91	0.308181
4	23815522	10	93063900	91	0.304473
4	23817027	10	93301714	91	0.313032
4	23821324	10	93063900	91	0.341469
4	23822328	10	93301714	91	0.300855
4	23847630	10	93301714	91	0.300855
4	23851538	10	93301714	91	0.300855
4	24234751	10	91579126	91	0.318035
4	24235002	10	91579126	91	0.318035
4	24235516	10	91579126	91	0.318035
4	24688500	10	89894376	91	0.314311
4	24688574	10	89894376	91	0.323263
4	25005990	10	89501020	91	0.357354
4	25314315	10	89501020	91	0.600645
4	25314315	10	93870839	91	0.532027
4	25314315	10	98819330	91	0.43125
4	25314315	10	99640213	91	0.307808
4	25314315	10	101292805	91	0.421255
4	25314315	10	102781460	91	0.49336
4	25578949	10	105809727	91	0.300947
4	25810458	10	100860843	91	0.322668
4	25810458	10	100941047	91	0.322668
4	25810458	10	100973832	91	0.322668
4	25810458	10	100974934	91	0.322668
4	25810458	10	100998381	91	0.322668
4	25810458	10	101038757	91	0.350383
4	26210722	10	106688737	91	0.309016
4	26212608	10	106688737	91	0.320237
4	26245913	10	101372043	91	0.317609
4	26245913	10	101372411	91	0.317609
4	26245913	10	101374337	91	0.317609
4	26245913	10	101374671	91	0.317609
4	26245913	10	101375113	91	0.305675
4	26245913	10	101375581	91	0.317609
4	26245913	10	101375819	91	0.317609
4	26245913	10	101376288	91	0.317609
4	26245913	10	101376357	91	0.317609
4	26245913	10	101376898	91	0.317609
4	26245913	10	101377268	91	0.317609
4	26245913	10	101379280	91	0.317609
4	26245913	10	101380224	91	0.317609
4	26245913	10	101380304	91	0.317609
4	26245913	10	101380968	91	0.317609
4	26245913	10	101381381	91	0.317609
4	26245913	10	101381508	91	0.317609
4	26245913	10	101381564	91	0.317609
4	26245913	10	101382252	91	0.317609
4	26245913	10	101383290	91	0.317609
4	26245913	10	101384957	91	0.317609
4	26245913	10	101385177	91	0.317609
4	26245913	10	101385866	91	0.317609
4	26245913	10	101386539	91	0.317609
4	26245913	10	101386540	91	0.317609
4	26245913	10	101386541	91	0.317609
4	26245913	10	101386603	91	0.317609
4	26245913	10	101386604	91	0.317609
4	26245913	10	101386700	91	0.317609
4	26245913	10	101387058	91	0.317609
4	26245913	10	101387568	91	0.317609
4	26245913	10	101387638	91	0.317609
4	26245913	10	101387751	91	0.317609
4	26245913	10	101388191	91	0.317609
4	26245913	10	101388455	91	0.317609
4	26245913	10	101388939	91	0.317609
4	26245913	10	101389653	91	0.317609
4	26245913	10	101389900	91	0.317609
4	26245913	10	101391169	91	0.317609
4	26245913	10	101391742	91	0.317609
4	26245913	10	101391829	91	0.317609
4	26245913	10	101392217	91	0.317609
4	26245913	10	101392721	91	0.317609
4	26245913	10	101393872	91	0.317609
4	26245913	10	101394428	91	0.317609
4	26245913	10	101394572	91	0.317609
4	26245913	10	101394606	91	0.317609
4	26245913	10	101394724	91	0.317609
4	26245913	10	101394821	91	0.317609
4	26245913	10	101394969	91	0.317609
4	26245913	10	101395244	91	0.317609
4	26245913	10	101395274	91	0.317609
4	26245913	10	101395969	91	0.317609
4	26245913	10	101396995	91	0.317609
4	26245913	10	101398772	91	0.317609
4	26245913	10	101399362	91	0.317609
4	26245913	10	101400471	91	0.317609
4	26245913	10	101401121	91	0.317609
4	26245913	10	101401435	91	0.317609
4	26245913	10	101401867	91	0.317609
4	26245913	10	101402622	91	0.317609
4	26245913	10	101402630	91	0.317609
4	26245913	10	101402760	91	0.317609
4	26245913	10	101402793	91	0.305675
4	26245913	10	101402847	91	0.317609
4	26245913	10	101402896	91	0.317609
4	26245913	10	101403058	91	0.317609
4	26245913	10	101403258	91	0.317609
4	26245913	10	101404220	91	0.317609
4	26245913	10	101405244	91	0.317609
4	26245913	10	101405335	91	0.317609
4	26245913	10	101406181	91	0.317609
4	26245913	10	101406398	91	0.317609
4	26245913	10	101406415	91	0.317609
4	26245913	10	101406498	91	0.317609
4	26245913	10	101408787	91	0.317609
4	26245913	10	101409497	91	0.317609
4	26245913	10	101409699	91	0.317609
4	26245913	10	101409820	91	0.317609
4	26245913	10	101409945	91	0.317609
4	26245913	10	101410559	91	0.317609
4	26245913	10	101411588	91	0.317609
4	26245913	10	101411643	91	0.317609
4	26245913	10	101411887	91	0.317609
4	26245913	10	101412278	91	0.317609
4	26245913	10	101412471	91	0.317609
4	26245913	10	101416647	91	0.317609
4	26245913	10	101418367	91	0.317609
4	26245913	10	101422423	91	0.317609
4	26245913	10	101425468	91	0.317609
4	26245913	10	101425578	91	0.317609
4	26245913	10	101426527	91	0.317609
4	26245913	10	101427050	91	0.317609
4	26245913	10	101427809	91	0.317609
4	26245913	10	101427983	91	0.317609
4	26245913	10	101433392	91	0.317609
4	26245913	10	101433672	91	0.317609
4	26245913	10	101435123	91	0.317609
4	26245913	10	101435311	91	0.317609
4	26245913	10	101436165	91	0.317609
4	26245913	10	101436905	91	0.317609
4	26245913	10	101437177	91	0.317609
4	26245913	10	101438180	91	0.317609
4	26245913	10	101438564	91	0.317609
4	26245913	10	101439252	91	0.317609
4	26245913	10	101443997	91	0.317609
4	26245913	10	101446954	91	0.317609
4	26245913	10	101447258	91	0.317609
4	26245913	10	101449100	91	0.317609
4	26245913	10	101449521	91	0.317609
4	26245913	10	101450694	91	0.317609
4	26245913	10	101450829	91	0.317609
4	26245913	10	101451546	91	0.317609
4	26245913	10	101452212	91	0.317609
4	26245913	10	101453066	91	0.317609
4	26245913	10	101453261	91	0.317609
4	26245913	10	101454142	91	0.317609
4	26245913	10	101454710	91	0.317609
4	26245913	10	101455508	91	0.317609
4	26245913	10	101457155	91	0.317609
4	26245913	10	101457953	91	0.317609
4	26245913	10	101459040	91	0.317609
4	26245913	10	101459415	91	0.317609
4	26245913	10	101461023	91	0.317609
4	26245913	10	101461992	91	0.317609
4	26245913	10	101462782	91	0.317609
4	26245913	10	101463181	91	0.317609
4	26245913	10	101465780	91	0.317609
4	26245913	10	101466270	91	0.317609
4	26245913	10	101469605	91	0.317609
4	26245913	10	101469903	91	0.317609
4	26245913	10	101470858	91	0.305675
4	26245913	10	101473218	91	0.317609
4	26245913	10	101473535	91	0.317609
4	26245913	10	101475215	91	0.317609
4	26245913	10	101475278	91	0.317609
4	26245913	10	101475339	91	0.317609
4	26245913	10	101475763	91	0.317609
4	26245913	10	101478000	91	0.317609
4	26245913	10	101479301	91	0.317609
4	26245913	10	101480604	91	0.317609
4	26245913	10	101481767	91	0.317609
4	26245913	10	101482343	91	0.317609
4	26245913	10	101485770	91	0.317609
4	26245913	10	101487926	91	0.317609
4	26245913	10	101488968	91	0.317609
4	26245913	10	101489216	91	0.317609
4	26245913	10	101490870	91	0.317609
4	26245913	10	101491020	91	0.317609
4	26245913	10	101491236	91	0.317609
4	33756525	10	103093137	91	0.31828
4	33756525	10	103097992	91	0.31828
4	33756525	10	103099395	91	0.31828
4	34159800	10	92284812	91	0.303157
4	34159800	10	92300121	91	0.303157
4	34966315	10	97339438	91	0.316205
4	500500	10	113905522	91	0.33152
4	877363	10	120809526	91	0.582249
4	877363	10	120809529	91	0.582249
4	877366	10	120809526	91	0.582249
4	877366	10	120809529	91	0.582249
4	878746	10	110339014	91	0.319924
4	878746	10	110350752	91	0.323911
4	1421717	10	127582256	91	0.370942
4	2306103	10	124350884	91	0.336828
4	2306103	10	134623868	91	0.336828
4	3072021	10	129477828	91	0.314802
4	3573337	10	133284874	91	0.505556
4	3573337	10	133285195	91	0.325926
4	3575877	10	134825136	91	0.325926
4	3575879	10	134825136	91	0.325926
4	3593310	10	127940357	91	0.325926
4	3627266	10	134326078	91	0.328413
4	3627266	10	134326079	91	0.328413
4	3627267	10	134326078	91	0.328413
4	3627267	10	134326079	91	0.328413
4	3656479	10	118510090	91	0.310321
4	3656479	10	118510546	91	0.310321
4	3677106	10	125318174	91	0.324615
4	3677213	10	125318174	91	0.314542
4	3816658	10	134824999	91	0.494444
4	4121697	10	126711107	91	0.3088
4	4121697	10	126711259	91	0.3088
4	4121697	10	126713026	91	0.3088
4	4121697	10	126714169	91	0.3088
4	4121697	10	126717896	91	0.3088
4	4121697	10	126718244	91	0.3088
4	4121697	10	126721819	91	0.3088
4	4121697	10	126722149	91	0.3088
4	4121697	10	126722453	91	0.3088
4	4121697	10	126723939	91	0.3088
4	4121697	10	126726979	91	0.3088
4	4121697	10	126727268	91	0.3088
4	4121697	10	126730827	91	0.3088
4	4121697	10	126733276	91	0.3088
4	4121997	10	126711107	91	0.320724
4	4121997	10	126711259	91	0.320724
4	4121997	10	126713026	91	0.320724
4	4121997	10	126714169	91	0.320724
4	4121997	10	126717896	91	0.320724
4	4121997	10	126718244	91	0.320724
4	4121997	10	126721819	91	0.320724
4	4121997	10	126722149	91	0.320724
4	4121997	10	126722453	91	0.320724
4	4121997	10	126723939	91	0.320724
4	4121997	10	126726979	91	0.320724
4	4121997	10	126727268	91	0.320724
4	4121997	10	126730827	91	0.320724
4	4121997	10	126733276	91	0.320724
4	4122040	10	126711107	91	0.332718
4	4122040	10	126711259	91	0.332718
4	4122040	10	126713026	91	0.332718
4	4122040	10	126714169	91	0.332718
4	4122040	10	126715075	91	0.300373
4	4122040	10	126715436	91	0.300373
4	4122040	10	126717896	91	0.332718
4	4122040	10	126718244	91	0.332718
4	4122040	10	126721819	91	0.332718
4	4122040	10	126722149	91	0.332718
4	4122040	10	126722453	91	0.332718
4	4122040	10	126723939	91	0.332718
4	4122040	10	126726979	91	0.332718
4	4122040	10	126727268	91	0.332718
4	4122040	10	126730827	91	0.332718
4	4122040	10	126733276	91	0.332718
4	4122040	10	126735734	91	0.300373
4	4122040	10	126737566	91	0.300373
4	4122079	10	126711107	91	0.332718
4	4122079	10	126711259	91	0.332718
4	4122079	10	126713026	91	0.332718
4	4122079	10	126714169	91	0.332718
4	4122079	10	126715075	91	0.300373
4	4122079	10	126715436	91	0.300373
4	4122079	10	126717896	91	0.332718
4	4122079	10	126718244	91	0.332718
4	4122079	10	126721819	91	0.332718
4	4122079	10	126722149	91	0.332718
4	4122079	10	126722453	91	0.332718
4	4122079	10	126723939	91	0.332718
4	4122079	10	126726979	91	0.332718
4	4122079	10	126727268	91	0.332718
4	4122079	10	126730827	91	0.332718
4	4122079	10	126733276	91	0.332718
4	4122079	10	126735734	91	0.300373
4	4122079	10	126737566	91	0.300373
4	4131077	10	126711107	91	0.317229
4	4131077	10	126711259	91	0.317229
4	4131077	10	126713026	91	0.317229
4	4131077	10	126714169	91	0.317229
4	4131077	10	126717896	91	0.317229
4	4131077	10	126718244	91	0.317229
4	4131077	10	126721819	91	0.317229
4	4131077	10	126722149	91	0.317229
4	4131077	10	126722453	91	0.317229
4	4131077	10	126723939	91	0.317229
4	4131077	10	126726979	91	0.317229
4	4131077	10	126727268	91	0.317229
4	4131077	10	126730827	91	0.317229
4	4131077	10	126733276	91	0.317229
4	4152977	10	126711107	91	0.309202
4	4152977	10	126711259	91	0.309202
4	4152977	10	126713026	91	0.309202
4	4152977	10	126714169	91	0.309202
4	4152977	10	126717896	91	0.309202
4	4152977	10	126718244	91	0.309202
4	4152977	10	126721819	91	0.309202
4	4152977	10	126722149	91	0.309202
4	4152977	10	126722453	91	0.309202
4	4152977	10	126723939	91	0.309202
4	4152977	10	126726979	91	0.309202
4	4152977	10	126727268	91	0.309202
4	4152977	10	126730827	91	0.309202
4	4152977	10	126733276	91	0.309202
4	4200569	10	128205290	91	0.327151
4	4200570	10	128205290	91	0.327151
4	5770880	10	125367914	91	0.306387
4	5770880	10	125368726	91	0.306387
4	5771077	10	125367914	91	0.306387
4	5771077	10	125368726	91	0.306387
4	5771285	10	125367914	91	0.314989
4	5771285	10	125368726	91	0.314989
4	5771285	10	125369522	91	0.304815
4	5771385	10	125367914	91	0.314989
4	5771385	10	125368726	91	0.314989
4	5771385	10	125369522	91	0.304815
4	5771444	10	125367914	91	0.314989
4	5771444	10	125368726	91	0.314989
4	5771444	10	125369522	91	0.304815
4	5771794	10	125367914	91	0.314989
4	5771794	10	125368726	91	0.314989
4	5771794	10	125369522	91	0.304815
4	5771801	10	125367914	91	0.314989
4	5771801	10	125368726	91	0.314989
4	5771801	10	125369522	91	0.304815
4	5771841	10	125367914	91	0.314989
4	5771841	10	125368726	91	0.314989
4	5771841	10	125369522	91	0.304815
4	5771971	10	125367914	91	0.314989
4	5771971	10	125368726	91	0.314989
4	5771971	10	125369522	91	0.304815
4	5773181	10	125367914	91	0.32154
4	5773181	10	125368726	91	0.32154
4	5773181	10	125369522	91	0.311439
4	7427499	10	109705944	91	0.314992
4	7427499	10	109709180	91	0.314992
4	7427499	10	109709281	91	0.314992
4	7427499	10	109710259	91	0.314992
4	7866500	10	132207986	91	0.3148
4	7866500	10	132211419	91	0.305122
4	7869773	10	132207986	91	0.301179
4	7869858	10	132207986	91	0.309724
4	9133447	10	129595777	91	0.358885
4	9134555	10	129595777	91	0.394441
4	9240753	10	127580401	91	0.355693
4	9240814	10	127580401	91	0.355005
4	9788598	10	115275756	91	0.318928
4	10027647	10	120809526	91	0.511278
4	10027647	10	120809529	91	0.511278
4	10027651	10	120809526	91	0.534357
4	10027651	10	120809529	91	0.534357
4	10510457	10	130752167	91	0.306609
4	10510457	10	130752992	91	0.340592
4	10510457	10	130754268	91	0.306609
4	10510457	10	130754283	91	0.306609
4	10510457	10	130755222	91	0.306609
4	10510457	10	130755235	91	0.340592
4	10510459	10	130752167	91	0.306609
4	10510459	10	130752992	91	0.340592
4	10510459	10	130754268	91	0.306609
4	10510459	10	130754283	91	0.306609
4	10510459	10	130755222	91	0.306609
4	10510459	10	130755235	91	0.340592
4	10510460	10	130752167	91	0.306609
4	10510460	10	130752992	91	0.340592
4	10510460	10	130754268	91	0.306609
4	10510460	10	130754283	91	0.306609
4	10510460	10	130755222	91	0.306609
4	10510460	10	130755235	91	0.340592
4	10510470	10	130752167	91	0.306609
4	10510470	10	130752992	91	0.340592
4	10510470	10	130754268	91	0.306609
4	10510470	10	130754283	91	0.306609
4	10510470	10	130755222	91	0.306609
4	10510470	10	130755235	91	0.340592
4	13992817	10	113242440	91	0.312187
4	13992817	10	113244229	91	0.312187
4	13992817	10	113252778	91	0.312187
4	13992974	10	113242440	91	0.312187
4	13992974	10	113244229	91	0.312187
4	13992974	10	113252778	91	0.312187
4	13996215	10	113242440	91	0.312187
4	13996215	10	113244229	91	0.312187
4	13996215	10	113252778	91	0.312187
4	13997289	10	113242440	91	0.312187
4	13997289	10	113244229	91	0.312187
4	13997289	10	113252778	91	0.312187
4	13998685	10	113242440	91	0.312187
4	13998685	10	113244229	91	0.312187
4	13998685	10	113252778	91	0.312187
4	13999923	10	113242440	91	0.312187
4	13999923	10	113244229	91	0.312187
4	13999923	10	113252778	91	0.312187
4	14001392	10	113242440	91	0.312187
4	14001392	10	113244229	91	0.312187
4	14001392	10	113252778	91	0.312187
4	14002231	10	113242440	91	0.312187
4	14002231	10	113244229	91	0.312187
4	14002231	10	113252778	91	0.312187
4	14002655	10	113242440	91	0.312187
4	14002655	10	113244229	91	0.312187
4	14002655	10	113252778	91	0.312187
4	14003250	10	113242440	91	0.312187
4	14003250	10	113244229	91	0.312187
4	14003250	10	113252778	91	0.312187
4	14006475	10	113242440	91	0.312187
4	14006475	10	113244229	91	0.312187
4	14006475	10	113252778	91	0.312187
4	14007786	10	113242440	91	0.312187
4	14007786	10	113244229	91	0.312187
4	14007786	10	113252778	91	0.312187
4	14008164	10	113242440	91	0.312187
4	14008164	10	113244229	91	0.312187
4	14008164	10	113252778	91	0.312187
4	14008222	10	113242440	91	0.312187
4	14008222	10	113244229	91	0.312187
4	14008222	10	113252778	91	0.312187
4	14008299	10	113242440	91	0.312187
4	14008299	10	113244229	91	0.312187
4	14008299	10	113252778	91	0.312187
4	14008575	10	113242440	91	0.312187
4	14008575	10	113244229	91	0.312187
4	14008575	10	113252778	91	0.312187
4	14008664	10	113242440	91	0.312187
4	14008664	10	113244229	91	0.312187
4	14008664	10	113252778	91	0.312187
4	14008860	10	113242440	91	0.312187
4	14008860	10	113244229	91	0.312187
4	14008860	10	113252778	91	0.312187
4	14008964	10	113242440	91	0.312187
4	14008964	10	113244229	91	0.312187
4	14008964	10	113252778	91	0.312187
4	14009726	10	113242440	91	0.312187
4	14009726	10	113244229	91	0.312187
4	14009726	10	113252778	91	0.312187
4	14009821	10	113242440	91	0.312187
4	14009821	10	113244229	91	0.312187
4	14009821	10	113252778	91	0.312187
4	14010648	10	113242440	91	0.312187
4	14010648	10	113244229	91	0.312187
4	14010648	10	113252778	91	0.312187
4	14010974	10	113242440	91	0.312187
4	14010974	10	113244229	91	0.312187
4	14010974	10	113252778	91	0.312187
4	14013423	10	113242440	91	0.312187
4	14013423	10	113244229	91	0.312187
4	14013423	10	113252778	91	0.312187
4	14013543	10	113242440	91	0.312187
4	14013543	10	113244229	91	0.312187
4	14013543	10	113252778	91	0.312187
4	14016369	10	113242440	91	0.312187
4	14016369	10	113244229	91	0.312187
4	14016369	10	113252778	91	0.312187
4	14016438	10	113242440	91	0.312187
4	14016438	10	113244229	91	0.312187
4	14016438	10	113252778	91	0.312187
4	14016555	10	113242440	91	0.312187
4	14016555	10	113244229	91	0.312187
4	14016555	10	113252778	91	0.312187
4	14016700	10	113242440	91	0.312187
4	14016700	10	113244229	91	0.312187
4	14016700	10	113252778	91	0.312187
4	14016758	10	113242440	91	0.312187
4	14016758	10	113244229	91	0.312187
4	14016758	10	113252778	91	0.312187
4	14018215	10	113242440	91	0.312187
4	14018215	10	113244229	91	0.312187
4	14018215	10	113252778	91	0.312187
4	14018708	10	113242440	91	0.312187
4	14018708	10	113244229	91	0.312187
4	14018708	10	113252778	91	0.312187
4	14020540	10	113242440	91	0.312187
4	14020540	10	113244229	91	0.312187
4	14020540	10	113252778	91	0.312187
4	14023451	10	113242440	91	0.312187
4	14023451	10	113244229	91	0.312187
4	14023451	10	113252778	91	0.312187
4	14023636	10	113242440	91	0.312187
4	14023636	10	113244229	91	0.312187
4	14023636	10	113252778	91	0.312187
4	14023885	10	113242440	91	0.312187
4	14023885	10	113244229	91	0.312187
4	14023885	10	113252778	91	0.312187
4	15202479	10	119647584	91	0.303252
4	16074181	10	114116491	91	0.350656
4	16074939	10	114116491	91	0.350656
4	16076153	10	114116491	91	0.424142
4	16076153	10	114187827	91	0.337618
4	16076153	10	114188086	91	0.337618
4	16076784	10	114116491	91	0.424142
4	16076784	10	114187827	91	0.337618
4	16076784	10	114188086	91	0.337618
4	16076837	10	114116491	91	0.352696
4	16077808	10	114116491	91	0.424142
4	16077808	10	114187827	91	0.337618
4	16077808	10	114188086	91	0.337618
4	16077907	10	114116491	91	0.424142
4	16077907	10	114187827	91	0.337618
4	16077907	10	114188086	91	0.337618
4	16077997	10	114116491	91	0.424142
4	16077997	10	114187827	91	0.337618
4	16077997	10	114188086	91	0.337618
4	16078052	10	114116491	91	0.352696
4	16078381	10	114116491	91	0.424142
4	16078381	10	114187827	91	0.337618
4	16078381	10	114188086	91	0.337618
4	16078587	10	114116491	91	0.424142
4	16078587	10	114187827	91	0.337618
4	16078587	10	114188086	91	0.337618
4	16079596	10	114116491	91	0.319936
4	16080349	10	114116491	91	0.319936
4	16080611	10	114116491	91	0.319936
4	16540004	10	134128995	91	0.313083
4	16540004	10	134129934	91	0.313083
4	16544358	10	134128995	91	0.304073
4	16544358	10	134129934	91	0.304073
4	16544514	10	134128995	91	0.304073
4	16544514	10	134129934	91	0.304073
4	16546051	10	134128995	91	0.307012
4	16546051	10	134129934	91	0.307012
4	17016263	10	123812197	91	0.300927
4	17020443	10	123812197	91	0.300927
4	17020802	10	123812197	91	0.300927
4	17026454	10	123812197	91	0.300927
4	17026770	10	123812197	91	0.300927
4	17027749	10	123812197	91	0.300927
4	17027948	10	123812197	91	0.300927
4	17042063	10	123812197	91	0.306307
4	17262432	10	121726796	91	0.323357
4	17281578	10	133942374	91	0.300919
4	17281578	10	133942779	91	0.300919
4	17281578	10	133946456	91	0.300919
4	18957245	10	130688400	91	0.306653
4	19093488	10	130328401	91	0.305206
4	19093488	10	130329377	91	0.305206
4	19094025	10	130328401	91	0.317217
4	19094025	10	130329377	91	0.317217
4	19094180	10	130328401	91	0.357992
4	19094180	10	130329377	91	0.357992
4	19094180	10	130335118	91	0.343702
4	19094359	10	130328401	91	0.317217
4	19094359	10	130329377	91	0.317217
4	19095161	10	130328401	91	0.357992
4	19095161	10	130329377	91	0.357992
4	19095161	10	130335118	91	0.343702
4	19095959	10	130328401	91	0.329703
4	19095959	10	130329377	91	0.329703
4	19095959	10	130335118	91	0.304861
4	19096163	10	130328401	91	0.329703
4	19096163	10	130329377	91	0.329703
4	19096163	10	130335118	91	0.304861
4	19096263	10	130328401	91	0.329703
4	19096263	10	130329377	91	0.329703
4	19096263	10	130335118	91	0.304861
4	19096402	10	130328401	91	0.317217
4	19096402	10	130329377	91	0.317217
4	19220694	10	112856740	91	0.313615
4	19222685	10	112856740	91	0.313615
4	19223595	10	112856740	91	0.313615
4	19226334	10	112856740	91	0.378643
4	19227832	10	112856740	91	0.378643
4	19228689	10	112856740	91	0.378643
4	19821646	10	112397895	91	0.360379
4	19821646	10	112397991	91	0.360379
4	19821646	10	112398015	91	0.360379
4	19821646	10	112398982	91	0.360379
4	19821648	10	112397895	91	0.360379
4	19821648	10	112397991	91	0.360379
4	19821648	10	112398015	91	0.360379
4	19821648	10	112398982	91	0.360379
4	19821650	10	112397895	91	0.360379
4	19821650	10	112397991	91	0.360379
4	19821650	10	112398015	91	0.360379
4	19821650	10	112398982	91	0.360379
4	19822907	10	112397895	91	0.35466
4	19822907	10	112397991	91	0.35466
4	19822907	10	112398015	91	0.35466
4	19822907	10	112398982	91	0.35466
4	19823407	10	112397895	91	0.360379
4	19823407	10	112397991	91	0.360379
4	19823407	10	112398015	91	0.360379
4	19823407	10	112398982	91	0.360379
4	19826344	10	112397895	91	0.35466
4	19826344	10	112397991	91	0.35466
4	19826344	10	112398015	91	0.35466
4	19826344	10	112398982	91	0.35466
4	19828636	10	112397895	91	0.360379
4	19828636	10	112397991	91	0.360379
4	19828636	10	112398015	91	0.360379
4	19828636	10	112398982	91	0.360379
4	20512793	10	118225783	91	0.351716
4	20512793	10	120809526	91	0.870555
4	20512793	10	120809529	91	0.870555
4	24590784	10	122038756	91	0.305292
4	25005990	10	124350884	91	0.442776
4	25005990	10	124376633	91	0.46022
4	25005990	10	127459181	91	0.338363
4	25314315	10	124350884	91	0.727247
4	25314315	10	124376633	91	0.734372
4	25314315	10	127459181	91	0.351306
4	25314315	10	134623868	91	0.45645
4	25522796	10	129646793	91	0.303093
4	25543152	10	115609915	91	0.303931
4	25543152	10	115624453	91	0.329603
4	27394415	10	119167857	91	0.31861
4	27396324	10	119167857	91	0.31861
4	27397610	10	119167857	91	0.306046
4	30993011	10	128227080	91	0.301457
4	34159800	10	119295180	91	0.302547
4	35101394	10	129493171	91	0.304431
4	35101394	10	129493590	91	0.304431
4	35101394	10	129494319	91	0.304431
4	35101394	10	129494396	91	0.304431
4	35101394	10	129494466	91	0.304431
4	35101394	10	129494538	91	0.304431
4	35101394	10	129494595	91	0.304431
4	35101394	10	129494739	91	0.304431
4	35101394	10	129494892	91	0.304431
4	35101394	10	129495158	91	0.304431
4	35101394	10	129495303	91	0.304431
4	35101394	10	129495621	91	0.304431
4	35101394	10	129495696	91	0.304431
4	35101394	10	129495751	91	0.304431
4	35101394	10	129495798	91	0.304431
4	35101394	10	129495830	91	0.304431
4	35101394	10	129496009	91	0.304431
4	35101394	10	129496171	91	0.304431
4	35101394	10	129496262	91	0.304431
4	35101394	10	129496458	91	0.304431
4	35101394	10	129496550	91	0.304431
4	35101394	10	129496765	91	0.304431
4	35101394	10	129496886	91	0.304431
4	35101394	10	129497051	91	0.304431
4	35101394	10	129497107	91	0.304431
4	35101394	10	129497864	91	0.304431
4	35101394	10	129498017	91	0.304431
4	35101394	10	129498210	91	0.304431
4	35101394	10	129498862	91	0.304431
4	35101394	10	129499003	91	0.304431
4	35101394	10	129499272	91	0.304431
4	35101394	10	129499406	91	0.304431
4	35101394	10	129499508	91	0.304431
4	35101394	10	129499553	91	0.304431
4	35101394	10	129499634	91	0.304431
4	35101394	10	129499875	91	0.304431
4	35101394	10	129500349	91	0.304431
4	35101394	10	129500494	91	0.304431
4	35101394	10	129500869	91	0.304431
4	35101394	10	129501464	91	0.304431
4	35101394	10	129501514	91	0.304431
4	35101394	10	129501682	91	0.304431
4	35101394	10	129502398	91	0.304431
4	35101394	10	129502502	91	0.304431
4	35101394	10	129503083	91	0.304431
4	35101394	10	129503118	91	0.304431
4	35101394	10	129503238	91	0.304431
4	35101394	10	129503310	91	0.304431
4	35101394	10	129503316	91	0.304431
4	35101394	10	129503353	91	0.304431
4	35101394	10	129503617	91	0.304431
4	35101394	10	129503946	91	0.304431
4	35101394	10	129503949	91	0.304431
4	35101394	10	129503998	91	0.304431
4	35101394	10	129504113	91	0.304431
4	35101394	10	129504510	91	0.304431
4	35101394	10	129504636	91	0.304431
4	35101394	10	129504728	91	0.304431
4	35101394	10	129504960	91	0.304431
4	35101394	10	129505069	91	0.304431
4	35101394	10	129505408	91	0.304431
4	35101394	10	129505984	91	0.304431
4	35101394	10	129506016	91	0.304431
4	35101394	10	129506416	91	0.304431
4	35101394	10	129506641	91	0.304431
4	35101394	10	129506857	91	0.304431
4	35101394	10	129506994	91	0.304431
4	35101394	10	129507423	91	0.304431
4	35101394	10	129507439	91	0.304431
4	35101394	10	129507576	91	0.304431
4	35101394	10	129507683	91	0.304431
4	35101394	10	129507756	91	0.304431
4	35101394	10	129507825	91	0.304431
4	35101394	10	129508037	91	0.304431
4	35101394	10	129508356	91	0.304431
4	35101394	10	129508357	91	0.304431
4	35101394	10	129508594	91	0.304431
4	35101394	10	129508725	91	0.304431
4	35101394	10	129508942	91	0.304431
4	35101394	10	129509015	91	0.304431
4	35101394	10	129509224	91	0.304431
4	35101394	10	129509359	91	0.304431
4	35101394	10	129509471	91	0.304431
4	35101394	10	129509517	91	0.304431
4	35101394	10	129509945	91	0.304431
4	35101394	10	129509974	91	0.304431
4	35101394	10	129510407	91	0.304431
4	35101394	10	129510471	91	0.304431
4	35101394	10	129510682	91	0.304431
4	35101394	10	129510784	91	0.304431
4	35101394	10	129510999	91	0.304431
4	35101394	10	129511252	91	0.304431
4	35101394	10	129511469	91	0.304431
4	35101394	10	129511524	91	0.304431
4	35101394	10	129511630	91	0.304431
4	35101394	10	129511680	91	0.304431
4	35101394	10	129511719	91	0.304431
4	35101394	10	129511761	91	0.304431
4	35101394	10	129511881	91	0.304431
4	35101394	10	129512111	91	0.304431
4	35101394	10	129512168	91	0.304431
4	35101394	10	129512217	91	0.304431
4	35101394	10	129512241	91	0.304431
4	35101394	10	129512356	91	0.304431
4	35101394	10	129512369	91	0.304431
4	35101394	10	129512823	91	0.304431
4	35101394	10	129512962	91	0.304431
4	35101394	10	129513157	91	0.304431
4	35101394	10	129513191	91	0.304431
4	35101394	10	129513668	91	0.304431
4	35101394	10	129513913	91	0.304431
4	35101394	10	129513969	91	0.304431
4	35101394	10	129514333	91	0.304431
4	35101394	10	129514506	91	0.304431
4	35101394	10	129514643	91	0.304431
4	35101394	10	129514657	91	0.304431
4	35101394	10	129514771	91	0.304431
4	35101394	10	129514903	91	0.304431
4	35101394	10	129515172	91	0.304431
4	35101394	10	129515177	91	0.304431
4	35101394	10	129515199	91	0.304431
4	35101394	10	129515708	91	0.304431
4	35101394	10	129515737	91	0.304431
4	35101394	10	129515949	91	0.304431
4	35101394	10	129515996	91	0.304431
4	35101394	10	129516117	91	0.304431
4	35101394	10	129516365	91	0.304431
4	35101394	10	129516456	91	0.304431
4	35101394	10	129516572	91	0.304431
4	35101394	10	129516607	91	0.304431
4	35101394	10	129516611	91	0.304431
4	35101394	10	129516616	91	0.304431
4	35101394	10	129516644	91	0.304431
4	35101394	10	129517099	91	0.304431
4	35101394	10	129517182	91	0.304431
4	35101394	10	129517289	91	0.304431
4	35101394	10	129517311	91	0.304431
4	35101394	10	129517656	91	0.304431
4	35101394	10	129517704	91	0.304431
4	35101394	10	129517863	91	0.304431
4	35101394	10	129518086	91	0.304431
4	35101394	10	129518197	91	0.304431
4	35101394	10	129518470	91	0.304431
4	35101394	10	129518563	91	0.304431
4	35101394	10	129518610	91	0.304431
4	35101394	10	129518703	91	0.304431
4	35101394	10	129519064	91	0.304431
4	35101394	10	129519095	91	0.304431
4	35101394	10	129519132	91	0.304431
4	35101394	10	129519149	91	0.304431
4	35101394	10	129519310	91	0.304431
4	35101394	10	129519438	91	0.304431
4	35101394	10	129519462	91	0.304431
4	35101394	10	129519519	91	0.304431
4	35101394	10	129519620	91	0.304431
4	35101394	10	129519712	91	0.304431
4	35101394	10	129519731	91	0.304431
4	35101394	10	129519755	91	0.304431
4	35101394	10	129520000	91	0.304431
4	35101394	10	129520164	91	0.304431
4	35101394	10	129520326	91	0.304431
4	35101394	10	129520421	91	0.304431
4	35101394	10	129520705	91	0.304431
4	35101394	10	129520927	91	0.304431
4	35101394	10	129520977	91	0.304431
4	35101394	10	129521180	91	0.304431
4	35101394	10	129521244	91	0.304431
4	35101394	10	129521459	91	0.304431
4	35101394	10	129521511	91	0.304431
4	35101394	10	129521673	91	0.304431
4	35101394	10	129521864	91	0.304431
4	35101394	10	129522621	91	0.304431
4	35101394	10	129522669	91	0.304431
4	35101394	10	129522823	91	0.304431
4	35101394	10	129522896	91	0.304431
4	35101394	10	129523164	91	0.304431
4	35101394	10	129523582	91	0.304431
4	35101394	10	129523639	91	0.304431
4	35101394	10	129525038	91	0.304431
4	35101394	10	129525599	91	0.304431
4	38691624	10	7679516	91	0.31811
4	38691624	10	7679518	91	0.31811
4	38691624	10	12204213	91	0.360501
4	40259226	10	11766820	91	0.354466
4	40259226	10	11769302	91	0.302459
4	40259226	10	11771542	91	0.307905
4	40259226	10	11782177	91	0.311598
4	40818043	10	7262382	91	0.653333
4	40818043	10	12204213	91	0.36
4	42472966	10	6742893	91	0.325654
4	42472966	10	6743328	91	0.325654
4	42472966	10	6743726	91	0.325654
4	42472966	10	6746700	91	0.325654
4	42472966	10	6746847	91	0.325654
4	42472966	10	6747521	91	0.325654
4	42472966	10	6747771	91	0.325654
4	42472966	10	6747937	91	0.325654
4	42512542	10	9303234	91	0.306068
4	42775333	10	10086605	91	0.30668
4	42775333	10	10086608	91	0.30668
4	45336410	10	15305736	91	0.300901
4	45336422	10	15305736	91	0.300901
4	45338240	10	15305736	91	0.300901
4	45338600	10	15305736	91	0.300901
4	47537609	10	7679516	91	0.765983
4	47537609	10	7679518	91	0.765983
4	47537609	10	12204213	91	0.333863
4	47582350	10	7679516	91	0.733227
4	47582350	10	7679518	91	0.733227
4	47582350	10	12204213	91	0.339266
4	47582350	10	12291652	91	0.3406
4	47582359	10	7679516	91	0.733227
4	47582359	10	7679518	91	0.733227
4	47582359	10	12204213	91	0.339266
4	47582359	10	12291652	91	0.3406
4	49317714	10	12870950	91	0.344457
4	54011361	10	7679516	91	0.427093
4	54011361	10	7679518	91	0.427093
4	54953908	10	7262382	91	0.365415
4	55253342	10	13087317	91	0.319753
4	55253342	10	13088548	91	0.316342
4	55253956	10	13053562	91	0.308281
4	55253956	10	13056613	91	0.308281
4	55253956	10	13057260	91	0.308281
4	55253956	10	13060897	91	0.31393
4	55253956	10	13065288	91	0.31393
4	55253956	10	13066226	91	0.31393
4	55253956	10	13068885	91	0.31393
4	55253956	10	13079909	91	0.31393
4	55253956	10	13087317	91	0.321339
4	55253956	10	13088548	91	0.330334
4	55254685	10	13053562	91	0.308281
4	55254685	10	13056613	91	0.308281
4	55254685	10	13057260	91	0.308281
4	55254685	10	13060897	91	0.31393
4	55254685	10	13065288	91	0.31393
4	55254685	10	13066226	91	0.31393
4	55254685	10	13068885	91	0.31393
4	55254685	10	13079909	91	0.31393
4	55254685	10	13087317	91	0.321339
4	55254685	10	13088548	91	0.330334
4	55255084	10	13053562	91	0.308281
4	55255084	10	13056613	91	0.308281
4	55255084	10	13057260	91	0.308281
4	55255084	10	13060897	91	0.31393
4	55255084	10	13065288	91	0.31393
4	55255084	10	13066226	91	0.31393
4	55255084	10	13068885	91	0.31393
4	55255084	10	13079909	91	0.31393
4	55255084	10	13087317	91	0.321339
4	55255084	10	13088548	91	0.330334
4	55255211	10	13053562	91	0.308281
4	55255211	10	13056613	91	0.308281
4	55255211	10	13057260	91	0.308281
4	55255211	10	13060897	91	0.31393
4	55255211	10	13065288	91	0.31393
4	55255211	10	13066226	91	0.31393
4	55255211	10	13068885	91	0.31393
4	55255211	10	13079909	91	0.31393
4	55255211	10	13087317	91	0.321339
4	55255211	10	13088548	91	0.330334
4	55256281	10	13053562	91	0.308281
4	55256281	10	13056613	91	0.308281
4	55256281	10	13057260	91	0.308281
4	55256281	10	13060897	91	0.31393
4	55256281	10	13065288	91	0.31393
4	55256281	10	13066226	91	0.31393
4	55256281	10	13068885	91	0.31393
4	55256281	10	13079909	91	0.31393
4	55256281	10	13087317	91	0.321339
4	55256281	10	13088548	91	0.330334
4	55257379	10	13053562	91	0.308281
4	55257379	10	13056613	91	0.308281
4	55257379	10	13057260	91	0.308281
4	55257379	10	13060897	91	0.31393
4	55257379	10	13065288	91	0.31393
4	55257379	10	13066226	91	0.31393
4	55257379	10	13068885	91	0.31393
4	55257379	10	13079909	91	0.31393
4	55257379	10	13087317	91	0.321339
4	55257379	10	13088548	91	0.330334
4	55257561	10	13053562	91	0.308281
4	55257561	10	13056613	91	0.308281
4	55257561	10	13057260	91	0.308281
4	55257561	10	13060897	91	0.31393
4	55257561	10	13065288	91	0.31393
4	55257561	10	13066226	91	0.31393
4	55257561	10	13068885	91	0.31393
4	55257561	10	13079909	91	0.31393
4	55257561	10	13087317	91	0.321339
4	55257561	10	13088548	91	0.330334
4	55257611	10	13053562	91	0.308281
4	55257611	10	13056613	91	0.308281
4	55257611	10	13057260	91	0.308281
4	55257611	10	13060897	91	0.31393
4	55257611	10	13065288	91	0.31393
4	55257611	10	13066226	91	0.31393
4	55257611	10	13068885	91	0.31393
4	55257611	10	13079909	91	0.31393
4	55257611	10	13087317	91	0.321339
4	55257611	10	13088548	91	0.330334
4	55259169	10	13053562	91	0.308281
4	55259169	10	13056613	91	0.308281
4	55259169	10	13057260	91	0.308281
4	55259169	10	13060897	91	0.31393
4	55259169	10	13065288	91	0.31393
4	55259169	10	13066226	91	0.31393
4	55259169	10	13068885	91	0.31393
4	55259169	10	13079909	91	0.31393
4	55259169	10	13087317	91	0.321339
4	55259169	10	13088548	91	0.330334
4	55259409	10	13053562	91	0.308281
4	55259409	10	13056613	91	0.308281
4	55259409	10	13057260	91	0.308281
4	55259409	10	13060897	91	0.31393
4	55259409	10	13065288	91	0.31393
4	55259409	10	13066226	91	0.31393
4	55259409	10	13068885	91	0.31393
4	55259409	10	13079909	91	0.31393
4	55259409	10	13087317	91	0.321339
4	55259409	10	13088548	91	0.330334
4	55973932	10	7262382	91	0.76771
4	55973932	10	12204213	91	0.342925
4	56181418	10	1616002	91	0.320299
4	56181418	10	1616761	91	0.320299
4	56181418	10	1616947	91	0.320299
4	56181418	10	1617973	91	0.320299
4	56181418	10	1618584	91	0.320299
4	56181418	10	1618590	91	0.320299
4	56181418	10	1618731	91	0.320299
4	56181418	10	1618767	91	0.320299
4	56181418	10	1619044	91	0.320299
4	56181418	10	1619193	91	0.320299
4	56181418	10	1619239	91	0.320299
4	56181418	10	1619264	91	0.320299
4	56181418	10	1619399	91	0.317051
4	56181418	10	1619405	91	0.320299
4	56181418	10	1619425	91	0.313439
4	56181418	10	1619426	91	0.313439
4	56181418	10	1619883	91	0.320299
4	56181418	10	1619896	91	0.320299
4	56181418	10	1620199	91	0.304186
4	56655432	10	12353934	91	0.325214
4	56655432	10	12354003	91	0.312341
4	56655432	10	12354385	91	0.312341
4	56655432	10	12354390	91	0.312341
4	56655432	10	12355235	91	0.312341
4	56655432	10	12355742	91	0.312341
4	56655432	10	12355836	91	0.312341
4	56655432	10	12356264	91	0.312341
4	56655432	10	12358428	91	0.312341
4	56656680	10	12353934	91	0.325214
4	56656680	10	12354003	91	0.312341
4	56656680	10	12354385	91	0.312341
4	56656680	10	12354390	91	0.312341
4	56656680	10	12355235	91	0.312341
4	56656680	10	12355742	91	0.312341
4	56656680	10	12355836	91	0.312341
4	56656680	10	12356264	91	0.312341
4	56656680	10	12358428	91	0.312341
4	56656969	10	12353934	91	0.325214
4	56656969	10	12354003	91	0.312341
4	56656969	10	12354385	91	0.312341
4	56656969	10	12354390	91	0.312341
4	56656969	10	12355235	91	0.312341
4	56656969	10	12355742	91	0.312341
4	56656969	10	12355836	91	0.312341
4	56656969	10	12356264	91	0.312341
4	56656969	10	12358428	91	0.312341
4	56658181	10	12353934	91	0.325214
4	56658181	10	12354003	91	0.312341
4	56658181	10	12354385	91	0.312341
4	56658181	10	12354390	91	0.312341
4	56658181	10	12355235	91	0.312341
4	56658181	10	12355742	91	0.312341
4	56658181	10	12355836	91	0.312341
4	56658181	10	12356264	91	0.312341
4	56658181	10	12358428	91	0.312341
4	56661218	10	12348497	91	0.309311
4	56661218	10	12349436	91	0.309311
4	56661218	10	12349872	91	0.309311
4	62580571	10	4996449	91	0.305229
4	62632826	10	4996449	91	0.300712
4	62736763	10	4996449	91	0.366513
4	63277895	10	6825499	91	0.309737
4	63277895	10	6825915	91	0.309737
4	63277895	10	6826024	91	0.309737
4	63277895	10	6827473	91	0.309737
4	63277895	10	6864177	91	0.309737
4	63277895	10	6865020	91	0.309737
4	63277895	10	6865072	91	0.309737
4	63277895	10	6866734	91	0.309737
4	63277895	10	6867040	91	0.309737
4	63277895	10	6867637	91	0.309737
4	63277895	10	6869648	91	0.309737
4	63277895	10	6870400	91	0.309737
4	63277895	10	6872627	91	0.309737
4	63277895	10	6874036	91	0.309737
4	63277895	10	6874106	91	0.333927
4	63277895	10	6875095	91	0.309737
4	63277895	10	6875385	91	0.309737
4	63277895	10	6877841	91	0.310203
4	63277895	10	6878151	91	0.309737
4	63277895	10	6883850	91	0.309737
4	63277895	10	6885965	91	0.309737
4	63277895	10	6889364	91	0.309737
4	63277895	10	6890043	91	0.309737
4	63278929	10	6825499	91	0.309737
4	63278929	10	6825915	91	0.309737
4	63278929	10	6826024	91	0.309737
4	63278929	10	6827473	91	0.309737
4	63278929	10	6864177	91	0.309737
4	63278929	10	6865020	91	0.309737
4	63278929	10	6865072	91	0.309737
4	63278929	10	6866734	91	0.309737
4	63278929	10	6867040	91	0.309737
4	63278929	10	6867637	91	0.309737
4	63278929	10	6869648	91	0.309737
4	63278929	10	6870400	91	0.309737
4	63278929	10	6872627	91	0.309737
4	63278929	10	6874036	91	0.309737
4	63278929	10	6874106	91	0.333927
4	63278929	10	6875095	91	0.309737
4	63278929	10	6875385	91	0.309737
4	63278929	10	6877841	91	0.310203
4	63278929	10	6878151	91	0.309737
4	63278929	10	6883850	91	0.309737
4	63278929	10	6885965	91	0.309737
4	63278929	10	6889364	91	0.309737
4	63278929	10	6890043	91	0.309737
4	63279100	10	6825499	91	0.309737
4	63279100	10	6825915	91	0.309737
4	63279100	10	6826024	91	0.309737
4	63279100	10	6827473	91	0.309737
4	63279100	10	6864177	91	0.309737
4	63279100	10	6865020	91	0.309737
4	63279100	10	6865072	91	0.309737
4	63279100	10	6866734	91	0.309737
4	63279100	10	6867040	91	0.309737
4	63279100	10	6867637	91	0.309737
4	63279100	10	6869648	91	0.309737
4	63279100	10	6870400	91	0.309737
4	63279100	10	6872627	91	0.309737
4	63279100	10	6874036	91	0.309737
4	63279100	10	6874106	91	0.333927
4	63279100	10	6875095	91	0.309737
4	63279100	10	6875385	91	0.309737
4	63279100	10	6877841	91	0.310203
4	63279100	10	6878151	91	0.309737
4	63279100	10	6883850	91	0.309737
4	63279100	10	6885965	91	0.309737
4	63279100	10	6889364	91	0.309737
4	63279100	10	6890043	91	0.309737
4	63280312	10	6825499	91	0.309737
4	63280312	10	6825915	91	0.309737
4	63280312	10	6826024	91	0.309737
4	63280312	10	6827473	91	0.309737
4	63280312	10	6864177	91	0.309737
4	63280312	10	6865020	91	0.309737
4	63280312	10	6865072	91	0.309737
4	63280312	10	6866734	91	0.309737
4	63280312	10	6867040	91	0.309737
4	63280312	10	6867637	91	0.309737
4	63280312	10	6869648	91	0.309737
4	63280312	10	6870400	91	0.309737
4	63280312	10	6872627	91	0.309737
4	63280312	10	6874036	91	0.309737
4	63280312	10	6874106	91	0.333927
4	63280312	10	6875095	91	0.309737
4	63280312	10	6875385	91	0.309737
4	63280312	10	6877841	91	0.310203
4	63280312	10	6878151	91	0.309737
4	63280312	10	6883850	91	0.309737
4	63280312	10	6885965	91	0.309737
4	63280312	10	6889364	91	0.309737
4	63280312	10	6890043	91	0.309737
4	63280524	10	6825499	91	0.309737
4	63280524	10	6825915	91	0.309737
4	63280524	10	6826024	91	0.309737
4	63280524	10	6827473	91	0.309737
4	63280524	10	6864177	91	0.309737
4	63280524	10	6865020	91	0.309737
4	63280524	10	6865072	91	0.309737
4	63280524	10	6866734	91	0.309737
4	63280524	10	6867040	91	0.309737
4	63280524	10	6867637	91	0.309737
4	63280524	10	6869648	91	0.309737
4	63280524	10	6870400	91	0.309737
4	63280524	10	6872627	91	0.309737
4	63280524	10	6874036	91	0.309737
4	63280524	10	6874106	91	0.333927
4	63280524	10	6875095	91	0.309737
4	63280524	10	6875385	91	0.309737
4	63280524	10	6877841	91	0.310203
4	63280524	10	6878151	91	0.309737
4	63280524	10	6883850	91	0.309737
4	63280524	10	6885965	91	0.309737
4	63280524	10	6889364	91	0.309737
4	63280524	10	6890043	91	0.309737
4	63280625	10	6825499	91	0.309737
4	63280625	10	6825915	91	0.309737
4	63280625	10	6826024	91	0.309737
4	63280625	10	6827473	91	0.309737
4	63280625	10	6864177	91	0.309737
4	63280625	10	6865020	91	0.309737
4	63280625	10	6865072	91	0.309737
4	63280625	10	6866734	91	0.309737
4	63280625	10	6867040	91	0.309737
4	63280625	10	6867637	91	0.309737
4	63280625	10	6869648	91	0.309737
4	63280625	10	6870400	91	0.309737
4	63280625	10	6872627	91	0.309737
4	63280625	10	6874036	91	0.309737
4	63280625	10	6874106	91	0.333927
4	63280625	10	6875095	91	0.309737
4	63280625	10	6875385	91	0.309737
4	63280625	10	6877841	91	0.310203
4	63280625	10	6878151	91	0.309737
4	63280625	10	6883850	91	0.309737
4	63280625	10	6885965	91	0.309737
4	63280625	10	6889364	91	0.309737
4	63280625	10	6890043	91	0.309737
4	63280996	10	6825499	91	0.309737
4	63280996	10	6825915	91	0.309737
4	63280996	10	6826024	91	0.309737
4	63280996	10	6827473	91	0.309737
4	63280996	10	6864177	91	0.309737
4	63280996	10	6865020	91	0.309737
4	63280996	10	6865072	91	0.309737
4	63280996	10	6866734	91	0.309737
4	63280996	10	6867040	91	0.309737
4	63280996	10	6867637	91	0.309737
4	63280996	10	6869648	91	0.309737
4	63280996	10	6870400	91	0.309737
4	63280996	10	6872627	91	0.309737
4	63280996	10	6874036	91	0.309737
4	63280996	10	6874106	91	0.333927
4	63280996	10	6875095	91	0.309737
4	63280996	10	6875385	91	0.309737
4	63280996	10	6877841	91	0.310203
4	63280996	10	6878151	91	0.309737
4	63280996	10	6883850	91	0.309737
4	63280996	10	6885965	91	0.309737
4	63280996	10	6889364	91	0.309737
4	63280996	10	6890043	91	0.309737
4	63281006	10	6825499	91	0.309737
4	63281006	10	6825915	91	0.309737
4	63281006	10	6826024	91	0.309737
4	63281006	10	6827473	91	0.309737
4	63281006	10	6864177	91	0.309737
4	63281006	10	6865020	91	0.309737
4	63281006	10	6865072	91	0.309737
4	63281006	10	6866734	91	0.309737
4	63281006	10	6867040	91	0.309737
4	63281006	10	6867637	91	0.309737
4	63281006	10	6869648	91	0.309737
4	63281006	10	6870400	91	0.309737
4	63281006	10	6872627	91	0.309737
4	63281006	10	6874036	91	0.309737
4	63281006	10	6874106	91	0.333927
4	63281006	10	6875095	91	0.309737
4	63281006	10	6875385	91	0.309737
4	63281006	10	6877841	91	0.310203
4	63281006	10	6878151	91	0.309737
4	63281006	10	6883850	91	0.309737
4	63281006	10	6885965	91	0.309737
4	63281006	10	6889364	91	0.309737
4	63281006	10	6890043	91	0.309737
4	63281335	10	6825499	91	0.309737
4	63281335	10	6825915	91	0.309737
4	63281335	10	6826024	91	0.309737
4	63281335	10	6827473	91	0.309737
4	63281335	10	6864177	91	0.309737
4	63281335	10	6865020	91	0.309737
4	63281335	10	6865072	91	0.309737
4	63281335	10	6866734	91	0.309737
4	63281335	10	6867040	91	0.309737
4	63281335	10	6867637	91	0.309737
4	63281335	10	6869648	91	0.309737
4	63281335	10	6870400	91	0.309737
4	63281335	10	6872627	91	0.309737
4	63281335	10	6874036	91	0.309737
4	63281335	10	6874106	91	0.333927
4	63281335	10	6875095	91	0.309737
4	63281335	10	6875385	91	0.309737
4	63281335	10	6877841	91	0.310203
4	63281335	10	6878151	91	0.309737
4	63281335	10	6883850	91	0.309737
4	63281335	10	6885965	91	0.309737
4	63281335	10	6889364	91	0.309737
4	63281335	10	6890043	91	0.309737
4	63281388	10	6874106	91	0.312841
4	63282050	10	6825499	91	0.309737
4	63282050	10	6825915	91	0.309737
4	63282050	10	6826024	91	0.309737
4	63282050	10	6827473	91	0.309737
4	63282050	10	6864177	91	0.309737
4	63282050	10	6865020	91	0.309737
4	63282050	10	6865072	91	0.309737
4	63282050	10	6866734	91	0.309737
4	63282050	10	6867040	91	0.309737
4	63282050	10	6867637	91	0.309737
4	63282050	10	6869648	91	0.309737
4	63282050	10	6870400	91	0.309737
4	63282050	10	6872627	91	0.309737
4	63282050	10	6874036	91	0.309737
4	63282050	10	6874106	91	0.333927
4	63282050	10	6875095	91	0.309737
4	63282050	10	6875385	91	0.309737
4	63282050	10	6877841	91	0.310203
4	63282050	10	6878151	91	0.309737
4	63282050	10	6883850	91	0.309737
4	63282050	10	6885965	91	0.309737
4	63282050	10	6889364	91	0.309737
4	63282050	10	6890043	91	0.309737
4	63282852	10	6825499	91	0.309737
4	63282852	10	6825915	91	0.309737
4	63282852	10	6826024	91	0.309737
4	63282852	10	6827473	91	0.309737
4	63282852	10	6864177	91	0.309737
4	63282852	10	6865020	91	0.309737
4	63282852	10	6865072	91	0.309737
4	63282852	10	6866734	91	0.309737
4	63282852	10	6867040	91	0.309737
4	63282852	10	6867637	91	0.309737
4	63282852	10	6869648	91	0.309737
4	63282852	10	6870400	91	0.309737
4	63282852	10	6872627	91	0.309737
4	63282852	10	6874036	91	0.309737
4	63282852	10	6874106	91	0.333927
4	63282852	10	6875095	91	0.309737
4	63282852	10	6875385	91	0.309737
4	63282852	10	6877841	91	0.310203
4	63282852	10	6878151	91	0.309737
4	63282852	10	6883850	91	0.309737
4	63282852	10	6885965	91	0.309737
4	63282852	10	6889364	91	0.309737
4	63282852	10	6890043	91	0.309737
4	63283340	10	6825499	91	0.309737
4	63283340	10	6825915	91	0.309737
4	63283340	10	6826024	91	0.309737
4	63283340	10	6827473	91	0.309737
4	63283340	10	6864177	91	0.309737
4	63283340	10	6865020	91	0.309737
4	63283340	10	6865072	91	0.309737
4	63283340	10	6866734	91	0.309737
4	63283340	10	6867040	91	0.309737
4	63283340	10	6867637	91	0.309737
4	63283340	10	6869648	91	0.309737
4	63283340	10	6870400	91	0.309737
4	63283340	10	6872627	91	0.309737
4	63283340	10	6874036	91	0.309737
4	63283340	10	6874106	91	0.333927
4	63283340	10	6875095	91	0.309737
4	63283340	10	6875385	91	0.309737
4	63283340	10	6877841	91	0.310203
4	63283340	10	6878151	91	0.309737
4	63283340	10	6883850	91	0.309737
4	63283340	10	6885965	91	0.309737
4	63283340	10	6889364	91	0.309737
4	63283340	10	6890043	91	0.309737
4	63283846	10	6825499	91	0.309737
4	63283846	10	6825915	91	0.309737
4	63283846	10	6826024	91	0.309737
4	63283846	10	6827473	91	0.309737
4	63283846	10	6864177	91	0.309737
4	63283846	10	6865020	91	0.309737
4	63283846	10	6865072	91	0.309737
4	63283846	10	6866734	91	0.309737
4	63283846	10	6867040	91	0.309737
4	63283846	10	6867637	91	0.309737
4	63283846	10	6869648	91	0.309737
4	63283846	10	6870400	91	0.309737
4	63283846	10	6872627	91	0.309737
4	63283846	10	6874036	91	0.309737
4	63283846	10	6874106	91	0.333927
4	63283846	10	6875095	91	0.309737
4	63283846	10	6875385	91	0.309737
4	63283846	10	6877841	91	0.310203
4	63283846	10	6878151	91	0.309737
4	63283846	10	6883850	91	0.309737
4	63283846	10	6885965	91	0.309737
4	63283846	10	6889364	91	0.309737
4	63283846	10	6890043	91	0.309737
4	63284477	10	6825499	91	0.309737
4	63284477	10	6825915	91	0.309737
4	63284477	10	6826024	91	0.309737
4	63284477	10	6827473	91	0.309737
4	63284477	10	6864177	91	0.309737
4	63284477	10	6865020	91	0.309737
4	63284477	10	6865072	91	0.309737
4	63284477	10	6866734	91	0.309737
4	63284477	10	6867040	91	0.309737
4	63284477	10	6867637	91	0.309737
4	63284477	10	6869648	91	0.309737
4	63284477	10	6870400	91	0.309737
4	63284477	10	6872627	91	0.309737
4	63284477	10	6874036	91	0.309737
4	63284477	10	6874106	91	0.333927
4	63284477	10	6875095	91	0.309737
4	63284477	10	6875385	91	0.309737
4	63284477	10	6877841	91	0.310203
4	63284477	10	6878151	91	0.309737
4	63284477	10	6883850	91	0.309737
4	63284477	10	6885965	91	0.309737
4	63284477	10	6889364	91	0.309737
4	63284477	10	6890043	91	0.309737
4	63285232	10	6825499	91	0.309737
4	63285232	10	6825915	91	0.309737
4	63285232	10	6826024	91	0.309737
4	63285232	10	6827473	91	0.309737
4	63285232	10	6864177	91	0.309737
4	63285232	10	6865020	91	0.309737
4	63285232	10	6865072	91	0.309737
4	63285232	10	6866734	91	0.309737
4	63285232	10	6867040	91	0.309737
4	63285232	10	6867637	91	0.309737
4	63285232	10	6869648	91	0.309737
4	63285232	10	6870400	91	0.309737
4	63285232	10	6872627	91	0.309737
4	63285232	10	6874036	91	0.309737
4	63285232	10	6874106	91	0.333927
4	63285232	10	6875095	91	0.309737
4	63285232	10	6875385	91	0.309737
4	63285232	10	6877841	91	0.310203
4	63285232	10	6878151	91	0.309737
4	63285232	10	6883850	91	0.309737
4	63285232	10	6885965	91	0.309737
4	63285232	10	6889364	91	0.309737
4	63285232	10	6890043	91	0.309737
4	63285497	10	6825499	91	0.309737
4	63285497	10	6825915	91	0.309737
4	63285497	10	6826024	91	0.309737
4	63285497	10	6827473	91	0.309737
4	63285497	10	6864177	91	0.309737
4	63285497	10	6865020	91	0.309737
4	63285497	10	6865072	91	0.309737
4	63285497	10	6866734	91	0.309737
4	63285497	10	6867040	91	0.309737
4	63285497	10	6867637	91	0.309737
4	63285497	10	6869648	91	0.309737
4	63285497	10	6870400	91	0.309737
4	63285497	10	6872627	91	0.309737
4	63285497	10	6874036	91	0.309737
4	63285497	10	6874106	91	0.333927
4	63285497	10	6875095	91	0.309737
4	63285497	10	6875385	91	0.309737
4	63285497	10	6877841	91	0.310203
4	63285497	10	6878151	91	0.309737
4	63285497	10	6883850	91	0.309737
4	63285497	10	6885965	91	0.309737
4	63285497	10	6889364	91	0.309737
4	63285497	10	6890043	91	0.309737
4	63285562	10	6825499	91	0.309737
4	63285562	10	6825915	91	0.309737
4	63285562	10	6826024	91	0.309737
4	63285562	10	6827473	91	0.309737
4	63285562	10	6864177	91	0.309737
4	63285562	10	6865020	91	0.309737
4	63285562	10	6865072	91	0.309737
4	63285562	10	6866734	91	0.309737
4	63285562	10	6867040	91	0.309737
4	63285562	10	6867637	91	0.309737
4	63285562	10	6869648	91	0.309737
4	63285562	10	6870400	91	0.309737
4	63285562	10	6872627	91	0.309737
4	63285562	10	6874036	91	0.309737
4	63285562	10	6874106	91	0.333927
4	63285562	10	6875095	91	0.309737
4	63285562	10	6875385	91	0.309737
4	63285562	10	6877841	91	0.310203
4	63285562	10	6878151	91	0.309737
4	63285562	10	6883850	91	0.309737
4	63285562	10	6885965	91	0.309737
4	63285562	10	6889364	91	0.309737
4	63285562	10	6890043	91	0.309737
4	63285942	10	6825499	91	0.309737
4	63285942	10	6825915	91	0.309737
4	63285942	10	6826024	91	0.309737
4	63285942	10	6827473	91	0.309737
4	63285942	10	6864177	91	0.309737
4	63285942	10	6865020	91	0.309737
4	63285942	10	6865072	91	0.309737
4	63285942	10	6866734	91	0.309737
4	63285942	10	6867040	91	0.309737
4	63285942	10	6867637	91	0.309737
4	63285942	10	6869648	91	0.309737
4	63285942	10	6870400	91	0.309737
4	63285942	10	6872627	91	0.309737
4	63285942	10	6874036	91	0.309737
4	63285942	10	6874106	91	0.333927
4	63285942	10	6875095	91	0.309737
4	63285942	10	6875385	91	0.309737
4	63285942	10	6877841	91	0.310203
4	63285942	10	6878151	91	0.309737
4	63285942	10	6883850	91	0.309737
4	63285942	10	6885965	91	0.309737
4	63285942	10	6889364	91	0.309737
4	63285942	10	6890043	91	0.309737
4	63286511	10	6825499	91	0.309737
4	63286511	10	6825915	91	0.309737
4	63286511	10	6826024	91	0.309737
4	63286511	10	6827473	91	0.309737
4	63286511	10	6864177	91	0.309737
4	63286511	10	6865020	91	0.309737
4	63286511	10	6865072	91	0.309737
4	63286511	10	6866734	91	0.309737
4	63286511	10	6867040	91	0.309737
4	63286511	10	6867637	91	0.309737
4	63286511	10	6869648	91	0.309737
4	63286511	10	6870400	91	0.309737
4	63286511	10	6872627	91	0.309737
4	63286511	10	6874036	91	0.309737
4	63286511	10	6874106	91	0.333927
4	63286511	10	6875095	91	0.309737
4	63286511	10	6875385	91	0.309737
4	63286511	10	6877841	91	0.310203
4	63286511	10	6878151	91	0.309737
4	63286511	10	6883850	91	0.309737
4	63286511	10	6885965	91	0.309737
4	63286511	10	6889364	91	0.309737
4	63286511	10	6890043	91	0.309737
4	63286652	10	6825499	91	0.309737
4	63286652	10	6825915	91	0.309737
4	63286652	10	6826024	91	0.309737
4	63286652	10	6827473	91	0.309737
4	63286652	10	6864177	91	0.309737
4	63286652	10	6865020	91	0.309737
4	63286652	10	6865072	91	0.309737
4	63286652	10	6866734	91	0.309737
4	63286652	10	6867040	91	0.309737
4	63286652	10	6867637	91	0.309737
4	63286652	10	6869648	91	0.309737
4	63286652	10	6870400	91	0.309737
4	63286652	10	6872627	91	0.309737
4	63286652	10	6874036	91	0.309737
4	63286652	10	6874106	91	0.333927
4	63286652	10	6875095	91	0.309737
4	63286652	10	6875385	91	0.309737
4	63286652	10	6877841	91	0.310203
4	63286652	10	6878151	91	0.309737
4	63286652	10	6883850	91	0.309737
4	63286652	10	6885965	91	0.309737
4	63286652	10	6889364	91	0.309737
4	63286652	10	6890043	91	0.309737
4	63287343	10	6874106	91	0.312841
4	63287416	10	6825499	91	0.309737
4	63287416	10	6825915	91	0.309737
4	63287416	10	6826024	91	0.309737
4	63287416	10	6827473	91	0.309737
4	63287416	10	6864177	91	0.309737
4	63287416	10	6865020	91	0.309737
4	63287416	10	6865072	91	0.309737
4	63287416	10	6866734	91	0.309737
4	63287416	10	6867040	91	0.309737
4	63287416	10	6867637	91	0.309737
4	63287416	10	6869648	91	0.309737
4	63287416	10	6870400	91	0.309737
4	63287416	10	6872627	91	0.309737
4	63287416	10	6874036	91	0.309737
4	63287416	10	6874106	91	0.333927
4	63287416	10	6875095	91	0.309737
4	63287416	10	6875385	91	0.309737
4	63287416	10	6877841	91	0.310203
4	63287416	10	6878151	91	0.309737
4	63287416	10	6883850	91	0.309737
4	63287416	10	6885965	91	0.309737
4	63287416	10	6889364	91	0.309737
4	63287416	10	6890043	91	0.309737
4	63288045	10	6825499	91	0.309737
4	63288045	10	6825915	91	0.309737
4	63288045	10	6826024	91	0.309737
4	63288045	10	6827473	91	0.309737
4	63288045	10	6864177	91	0.309737
4	63288045	10	6865020	91	0.309737
4	63288045	10	6865072	91	0.309737
4	63288045	10	6866734	91	0.309737
4	63288045	10	6867040	91	0.309737
4	63288045	10	6867637	91	0.309737
4	63288045	10	6869648	91	0.309737
4	63288045	10	6870400	91	0.309737
4	63288045	10	6872627	91	0.309737
4	63288045	10	6874036	91	0.309737
4	63288045	10	6874106	91	0.333927
4	63288045	10	6875095	91	0.309737
4	63288045	10	6875385	91	0.309737
4	63288045	10	6877841	91	0.310203
4	63288045	10	6878151	91	0.309737
4	63288045	10	6883850	91	0.309737
4	63288045	10	6885965	91	0.309737
4	63288045	10	6889364	91	0.309737
4	63288045	10	6890043	91	0.309737
4	63288237	10	6825499	91	0.309737
4	63288237	10	6825915	91	0.309737
4	63288237	10	6826024	91	0.309737
4	63288237	10	6827473	91	0.309737
4	63288237	10	6864177	91	0.309737
4	63288237	10	6865020	91	0.309737
4	63288237	10	6865072	91	0.309737
4	63288237	10	6866734	91	0.309737
4	63288237	10	6867040	91	0.309737
4	63288237	10	6867637	91	0.309737
4	63288237	10	6869648	91	0.309737
4	63288237	10	6870400	91	0.309737
4	63288237	10	6872627	91	0.309737
4	63288237	10	6874036	91	0.309737
4	63288237	10	6874106	91	0.333927
4	63288237	10	6875095	91	0.309737
4	63288237	10	6875385	91	0.309737
4	63288237	10	6877841	91	0.310203
4	63288237	10	6878151	91	0.309737
4	63288237	10	6883850	91	0.309737
4	63288237	10	6885965	91	0.309737
4	63288237	10	6889364	91	0.309737
4	63288237	10	6890043	91	0.309737
4	63288400	10	6825499	91	0.309737
4	63288400	10	6825915	91	0.309737
4	63288400	10	6826024	91	0.309737
4	63288400	10	6827473	91	0.309737
4	63288400	10	6864177	91	0.309737
4	63288400	10	6865020	91	0.309737
4	63288400	10	6865072	91	0.309737
4	63288400	10	6866734	91	0.309737
4	63288400	10	6867040	91	0.309737
4	63288400	10	6867637	91	0.309737
4	63288400	10	6869648	91	0.309737
4	63288400	10	6870400	91	0.309737
4	63288400	10	6872627	91	0.309737
4	63288400	10	6874036	91	0.309737
4	63288400	10	6874106	91	0.333927
4	63288400	10	6875095	91	0.309737
4	63288400	10	6875385	91	0.309737
4	63288400	10	6877841	91	0.310203
4	63288400	10	6878151	91	0.309737
4	63288400	10	6883850	91	0.309737
4	63288400	10	6885965	91	0.309737
4	63288400	10	6889364	91	0.309737
4	63288400	10	6890043	91	0.309737
4	63288476	10	6825499	91	0.309737
4	63288476	10	6825915	91	0.309737
4	63288476	10	6826024	91	0.309737
4	63288476	10	6827473	91	0.309737
4	63288476	10	6864177	91	0.309737
4	63288476	10	6865020	91	0.309737
4	63288476	10	6865072	91	0.309737
4	63288476	10	6866734	91	0.309737
4	63288476	10	6867040	91	0.309737
4	63288476	10	6867637	91	0.309737
4	63288476	10	6869648	91	0.309737
4	63288476	10	6870400	91	0.309737
4	63288476	10	6872627	91	0.309737
4	63288476	10	6874036	91	0.309737
4	63288476	10	6874106	91	0.333927
4	63288476	10	6875095	91	0.309737
4	63288476	10	6875385	91	0.309737
4	63288476	10	6877841	91	0.310203
4	63288476	10	6878151	91	0.309737
4	63288476	10	6883850	91	0.309737
4	63288476	10	6885965	91	0.309737
4	63288476	10	6889364	91	0.309737
4	63288476	10	6890043	91	0.309737
4	63288507	10	6874106	91	0.312841
4	63288714	10	6825499	91	0.309737
4	63288714	10	6825915	91	0.309737
4	63288714	10	6826024	91	0.309737
4	63288714	10	6827473	91	0.309737
4	63288714	10	6864177	91	0.309737
4	63288714	10	6865020	91	0.309737
4	63288714	10	6865072	91	0.309737
4	63288714	10	6866734	91	0.309737
4	63288714	10	6867040	91	0.309737
4	63288714	10	6867637	91	0.309737
4	63288714	10	6869648	91	0.309737
4	63288714	10	6870400	91	0.309737
4	63288714	10	6872627	91	0.309737
4	63288714	10	6874036	91	0.309737
4	63288714	10	6874106	91	0.333927
4	63288714	10	6875095	91	0.309737
4	63288714	10	6875385	91	0.309737
4	63288714	10	6877841	91	0.310203
4	63288714	10	6878151	91	0.309737
4	63288714	10	6883850	91	0.309737
4	63288714	10	6885965	91	0.309737
4	63288714	10	6889364	91	0.309737
4	63288714	10	6890043	91	0.309737
4	63288855	10	6825499	91	0.309737
4	63288855	10	6825915	91	0.309737
4	63288855	10	6826024	91	0.309737
4	63288855	10	6827473	91	0.309737
4	63288855	10	6864177	91	0.309737
4	63288855	10	6865020	91	0.309737
4	63288855	10	6865072	91	0.309737
4	63288855	10	6866734	91	0.309737
4	63288855	10	6867040	91	0.309737
4	63288855	10	6867637	91	0.309737
4	63288855	10	6869648	91	0.309737
4	63288855	10	6870400	91	0.309737
4	63288855	10	6872627	91	0.309737
4	63288855	10	6874036	91	0.309737
4	63288855	10	6874106	91	0.333927
4	63288855	10	6875095	91	0.309737
4	63288855	10	6875385	91	0.309737
4	63288855	10	6877841	91	0.310203
4	63288855	10	6878151	91	0.309737
4	63288855	10	6883850	91	0.309737
4	63288855	10	6885965	91	0.309737
4	63288855	10	6889364	91	0.309737
4	63288855	10	6890043	91	0.309737
4	63290229	10	6825499	91	0.309737
4	63290229	10	6825915	91	0.309737
4	63290229	10	6826024	91	0.309737
4	63290229	10	6827473	91	0.309737
4	63290229	10	6864177	91	0.309737
4	63290229	10	6865020	91	0.309737
4	63290229	10	6865072	91	0.309737
4	63290229	10	6866734	91	0.309737
4	63290229	10	6867040	91	0.309737
4	63290229	10	6867637	91	0.309737
4	63290229	10	6869648	91	0.309737
4	63290229	10	6870400	91	0.309737
4	63290229	10	6872627	91	0.309737
4	63290229	10	6874036	91	0.309737
4	63290229	10	6874106	91	0.333927
4	63290229	10	6875095	91	0.309737
4	63290229	10	6875385	91	0.309737
4	63290229	10	6877841	91	0.310203
4	63290229	10	6878151	91	0.309737
4	63290229	10	6883850	91	0.309737
4	63290229	10	6885965	91	0.309737
4	63290229	10	6889364	91	0.309737
4	63290229	10	6890043	91	0.309737
4	63290981	10	6825499	91	0.309737
4	63290981	10	6825915	91	0.309737
4	63290981	10	6826024	91	0.309737
4	63290981	10	6827473	91	0.309737
4	63290981	10	6864177	91	0.309737
4	63290981	10	6865020	91	0.309737
4	63290981	10	6865072	91	0.309737
4	63290981	10	6866734	91	0.309737
4	63290981	10	6867040	91	0.309737
4	63290981	10	6867637	91	0.309737
4	63290981	10	6869648	91	0.309737
4	63290981	10	6870400	91	0.309737
4	63290981	10	6872627	91	0.309737
4	63290981	10	6874036	91	0.309737
4	63290981	10	6874106	91	0.333927
4	63290981	10	6875095	91	0.309737
4	63290981	10	6875385	91	0.309737
4	63290981	10	6877841	91	0.310203
4	63290981	10	6878151	91	0.309737
4	63290981	10	6883850	91	0.309737
4	63290981	10	6885965	91	0.309737
4	63290981	10	6889364	91	0.309737
4	63290981	10	6890043	91	0.309737
4	63291077	10	6825499	91	0.309737
4	63291077	10	6825915	91	0.309737
4	63291077	10	6826024	91	0.309737
4	63291077	10	6827473	91	0.309737
4	63291077	10	6864177	91	0.309737
4	63291077	10	6865020	91	0.309737
4	63291077	10	6865072	91	0.309737
4	63291077	10	6866734	91	0.309737
4	63291077	10	6867040	91	0.309737
4	63291077	10	6867637	91	0.309737
4	63291077	10	6869648	91	0.309737
4	63291077	10	6870400	91	0.309737
4	63291077	10	6872627	91	0.309737
4	63291077	10	6874036	91	0.309737
4	63291077	10	6874106	91	0.333927
4	63291077	10	6875095	91	0.309737
4	63291077	10	6875385	91	0.309737
4	63291077	10	6877841	91	0.310203
4	63291077	10	6878151	91	0.309737
4	63291077	10	6883850	91	0.309737
4	63291077	10	6885965	91	0.309737
4	63291077	10	6889364	91	0.309737
4	63291077	10	6890043	91	0.309737
4	63291254	10	6825499	91	0.309737
4	63291254	10	6825915	91	0.309737
4	63291254	10	6826024	91	0.309737
4	63291254	10	6827473	91	0.309737
4	63291254	10	6864177	91	0.309737
4	63291254	10	6865020	91	0.309737
4	63291254	10	6865072	91	0.309737
4	63291254	10	6866734	91	0.309737
4	63291254	10	6867040	91	0.309737
4	63291254	10	6867637	91	0.309737
4	63291254	10	6869648	91	0.309737
4	63291254	10	6870400	91	0.309737
4	63291254	10	6872627	91	0.309737
4	63291254	10	6874036	91	0.309737
4	63291254	10	6874106	91	0.333927
4	63291254	10	6875095	91	0.309737
4	63291254	10	6875385	91	0.309737
4	63291254	10	6877841	91	0.310203
4	63291254	10	6878151	91	0.309737
4	63291254	10	6883850	91	0.309737
4	63291254	10	6885965	91	0.309737
4	63291254	10	6889364	91	0.309737
4	63291254	10	6890043	91	0.309737
4	63291366	10	6825499	91	0.309737
4	63291366	10	6825915	91	0.309737
4	63291366	10	6826024	91	0.309737
4	63291366	10	6827473	91	0.309737
4	63291366	10	6864177	91	0.309737
4	63291366	10	6865020	91	0.309737
4	63291366	10	6865072	91	0.309737
4	63291366	10	6866734	91	0.309737
4	63291366	10	6867040	91	0.309737
4	63291366	10	6867637	91	0.309737
4	63291366	10	6869648	91	0.309737
4	63291366	10	6870400	91	0.309737
4	63291366	10	6872627	91	0.309737
4	63291366	10	6874036	91	0.309737
4	63291366	10	6874106	91	0.333927
4	63291366	10	6875095	91	0.309737
4	63291366	10	6875385	91	0.309737
4	63291366	10	6877841	91	0.310203
4	63291366	10	6878151	91	0.309737
4	63291366	10	6883850	91	0.309737
4	63291366	10	6885965	91	0.309737
4	63291366	10	6889364	91	0.309737
4	63291366	10	6890043	91	0.309737
4	63291876	10	6825499	91	0.309737
4	63291876	10	6825915	91	0.309737
4	63291876	10	6826024	91	0.309737
4	63291876	10	6827473	91	0.309737
4	63291876	10	6864177	91	0.309737
4	63291876	10	6865020	91	0.309737
4	63291876	10	6865072	91	0.309737
4	63291876	10	6866734	91	0.309737
4	63291876	10	6867040	91	0.309737
4	63291876	10	6867637	91	0.309737
4	63291876	10	6869648	91	0.309737
4	63291876	10	6870400	91	0.309737
4	63291876	10	6872627	91	0.309737
4	63291876	10	6874036	91	0.309737
4	63291876	10	6874106	91	0.333927
4	63291876	10	6875095	91	0.309737
4	63291876	10	6875385	91	0.309737
4	63291876	10	6877841	91	0.310203
4	63291876	10	6878151	91	0.309737
4	63291876	10	6883850	91	0.309737
4	63291876	10	6885965	91	0.309737
4	63291876	10	6889364	91	0.309737
4	63291876	10	6890043	91	0.309737
4	63292195	10	6825499	91	0.309737
4	63292195	10	6825915	91	0.309737
4	63292195	10	6826024	91	0.309737
4	63292195	10	6827473	91	0.309737
4	63292195	10	6864177	91	0.309737
4	63292195	10	6865020	91	0.309737
4	63292195	10	6865072	91	0.309737
4	63292195	10	6866734	91	0.309737
4	63292195	10	6867040	91	0.309737
4	63292195	10	6867637	91	0.309737
4	63292195	10	6869648	91	0.309737
4	63292195	10	6870400	91	0.309737
4	63292195	10	6872627	91	0.309737
4	63292195	10	6874036	91	0.309737
4	63292195	10	6874106	91	0.333927
4	63292195	10	6875095	91	0.309737
4	63292195	10	6875385	91	0.309737
4	63292195	10	6877841	91	0.310203
4	63292195	10	6878151	91	0.309737
4	63292195	10	6883850	91	0.309737
4	63292195	10	6885965	91	0.309737
4	63292195	10	6889364	91	0.309737
4	63292195	10	6890043	91	0.309737
4	63292437	10	6825499	91	0.309737
4	63292437	10	6825915	91	0.309737
4	63292437	10	6826024	91	0.309737
4	63292437	10	6827473	91	0.309737
4	63292437	10	6864177	91	0.309737
4	63292437	10	6865020	91	0.309737
4	63292437	10	6865072	91	0.309737
4	63292437	10	6866734	91	0.309737
4	63292437	10	6867040	91	0.309737
4	63292437	10	6867637	91	0.309737
4	63292437	10	6869648	91	0.309737
4	63292437	10	6870400	91	0.309737
4	63292437	10	6872627	91	0.309737
4	63292437	10	6874036	91	0.309737
4	63292437	10	6874106	91	0.333927
4	63292437	10	6875095	91	0.309737
4	63292437	10	6875385	91	0.309737
4	63292437	10	6877841	91	0.310203
4	63292437	10	6878151	91	0.309737
4	63292437	10	6883850	91	0.309737
4	63292437	10	6885965	91	0.309737
4	63292437	10	6889364	91	0.309737
4	63292437	10	6890043	91	0.309737
4	63292462	10	6825499	91	0.309737
4	63292462	10	6825915	91	0.309737
4	63292462	10	6826024	91	0.309737
4	63292462	10	6827473	91	0.309737
4	63292462	10	6864177	91	0.309737
4	63292462	10	6865020	91	0.309737
4	63292462	10	6865072	91	0.309737
4	63292462	10	6866734	91	0.309737
4	63292462	10	6867040	91	0.309737
4	63292462	10	6867637	91	0.309737
4	63292462	10	6869648	91	0.309737
4	63292462	10	6870400	91	0.309737
4	63292462	10	6872627	91	0.309737
4	63292462	10	6874036	91	0.309737
4	63292462	10	6874106	91	0.333927
4	63292462	10	6875095	91	0.309737
4	63292462	10	6875385	91	0.309737
4	63292462	10	6877841	91	0.310203
4	63292462	10	6878151	91	0.309737
4	63292462	10	6883850	91	0.309737
4	63292462	10	6885965	91	0.309737
4	63292462	10	6889364	91	0.309737
4	63292462	10	6890043	91	0.309737
4	63292616	10	6825499	91	0.309737
4	63292616	10	6825915	91	0.309737
4	63292616	10	6826024	91	0.309737
4	63292616	10	6827473	91	0.309737
4	63292616	10	6864177	91	0.309737
4	63292616	10	6865020	91	0.309737
4	63292616	10	6865072	91	0.309737
4	63292616	10	6866734	91	0.309737
4	63292616	10	6867040	91	0.309737
4	63292616	10	6867637	91	0.309737
4	63292616	10	6869648	91	0.309737
4	63292616	10	6870400	91	0.309737
4	63292616	10	6872627	91	0.309737
4	63292616	10	6874036	91	0.309737
4	63292616	10	6874106	91	0.333927
4	63292616	10	6875095	91	0.309737
4	63292616	10	6875385	91	0.309737
4	63292616	10	6877841	91	0.310203
4	63292616	10	6878151	91	0.309737
4	63292616	10	6883850	91	0.309737
4	63292616	10	6885965	91	0.309737
4	63292616	10	6889364	91	0.309737
4	63292616	10	6890043	91	0.309737
4	63292617	10	6825499	91	0.309737
4	63292617	10	6825915	91	0.309737
4	63292617	10	6826024	91	0.309737
4	63292617	10	6827473	91	0.309737
4	63292617	10	6864177	91	0.309737
4	63292617	10	6865020	91	0.309737
4	63292617	10	6865072	91	0.309737
4	63292617	10	6866734	91	0.309737
4	63292617	10	6867040	91	0.309737
4	63292617	10	6867637	91	0.309737
4	63292617	10	6869648	91	0.309737
4	63292617	10	6870400	91	0.309737
4	63292617	10	6872627	91	0.309737
4	63292617	10	6874036	91	0.309737
4	63292617	10	6874106	91	0.333927
4	63292617	10	6875095	91	0.309737
4	63292617	10	6875385	91	0.309737
4	63292617	10	6877841	91	0.310203
4	63292617	10	6878151	91	0.309737
4	63292617	10	6883850	91	0.309737
4	63292617	10	6885965	91	0.309737
4	63292617	10	6889364	91	0.309737
4	63292617	10	6890043	91	0.309737
4	63292960	10	6825499	91	0.309737
4	63292960	10	6825915	91	0.309737
4	63292960	10	6826024	91	0.309737
4	63292960	10	6827473	91	0.309737
4	63292960	10	6864177	91	0.309737
4	63292960	10	6865020	91	0.309737
4	63292960	10	6865072	91	0.309737
4	63292960	10	6866734	91	0.309737
4	63292960	10	6867040	91	0.309737
4	63292960	10	6867637	91	0.309737
4	63292960	10	6869648	91	0.309737
4	63292960	10	6870400	91	0.309737
4	63292960	10	6872627	91	0.309737
4	63292960	10	6874036	91	0.309737
4	63292960	10	6874106	91	0.333927
4	63292960	10	6875095	91	0.309737
4	63292960	10	6875385	91	0.309737
4	63292960	10	6877841	91	0.310203
4	63292960	10	6878151	91	0.309737
4	63292960	10	6883850	91	0.309737
4	63292960	10	6885965	91	0.309737
4	63292960	10	6889364	91	0.309737
4	63292960	10	6890043	91	0.309737
4	63293261	10	6825499	91	0.309737
4	63293261	10	6825915	91	0.309737
4	63293261	10	6826024	91	0.309737
4	63293261	10	6827473	91	0.309737
4	63293261	10	6864177	91	0.309737
4	63293261	10	6865020	91	0.309737
4	63293261	10	6865072	91	0.309737
4	63293261	10	6866734	91	0.309737
4	63293261	10	6867040	91	0.309737
4	63293261	10	6867637	91	0.309737
4	63293261	10	6869648	91	0.309737
4	63293261	10	6870400	91	0.309737
4	63293261	10	6872627	91	0.309737
4	63293261	10	6874036	91	0.309737
4	63293261	10	6874106	91	0.333927
4	63293261	10	6875095	91	0.309737
4	63293261	10	6875385	91	0.309737
4	63293261	10	6877841	91	0.310203
4	63293261	10	6878151	91	0.309737
4	63293261	10	6883850	91	0.309737
4	63293261	10	6885965	91	0.309737
4	63293261	10	6889364	91	0.309737
4	63293261	10	6890043	91	0.309737
4	63293622	10	6825499	91	0.309737
4	63293622	10	6825915	91	0.309737
4	63293622	10	6826024	91	0.309737
4	63293622	10	6827473	91	0.309737
4	63293622	10	6864177	91	0.309737
4	63293622	10	6865020	91	0.309737
4	63293622	10	6865072	91	0.309737
4	63293622	10	6866734	91	0.309737
4	63293622	10	6867040	91	0.309737
4	63293622	10	6867637	91	0.309737
4	63293622	10	6869648	91	0.309737
4	63293622	10	6870400	91	0.309737
4	63293622	10	6872627	91	0.309737
4	63293622	10	6874036	91	0.309737
4	63293622	10	6874106	91	0.333927
4	63293622	10	6875095	91	0.309737
4	63293622	10	6875385	91	0.309737
4	63293622	10	6877841	91	0.310203
4	63293622	10	6878151	91	0.309737
4	63293622	10	6883850	91	0.309737
4	63293622	10	6885965	91	0.309737
4	63293622	10	6889364	91	0.309737
4	63293622	10	6890043	91	0.309737
4	63293866	10	6825499	91	0.309737
4	63293866	10	6825915	91	0.309737
4	63293866	10	6826024	91	0.309737
4	63293866	10	6827473	91	0.309737
4	63293866	10	6864177	91	0.309737
4	63293866	10	6865020	91	0.309737
4	63293866	10	6865072	91	0.309737
4	63293866	10	6866734	91	0.309737
4	63293866	10	6867040	91	0.309737
4	63293866	10	6867637	91	0.309737
4	63293866	10	6869648	91	0.309737
4	63293866	10	6870400	91	0.309737
4	63293866	10	6872627	91	0.309737
4	63293866	10	6874036	91	0.309737
4	63293866	10	6874106	91	0.333927
4	63293866	10	6875095	91	0.309737
4	63293866	10	6875385	91	0.309737
4	63293866	10	6877841	91	0.310203
4	63293866	10	6878151	91	0.309737
4	63293866	10	6883850	91	0.309737
4	63293866	10	6885965	91	0.309737
4	63293866	10	6889364	91	0.309737
4	63293866	10	6890043	91	0.309737
4	63294830	10	6825499	91	0.309737
4	63294830	10	6825915	91	0.309737
4	63294830	10	6826024	91	0.309737
4	63294830	10	6827473	91	0.309737
4	63294830	10	6864177	91	0.309737
4	63294830	10	6865020	91	0.309737
4	63294830	10	6865072	91	0.309737
4	63294830	10	6866734	91	0.309737
4	63294830	10	6867040	91	0.309737
4	63294830	10	6867637	91	0.309737
4	63294830	10	6869648	91	0.309737
4	63294830	10	6870400	91	0.309737
4	63294830	10	6872627	91	0.309737
4	63294830	10	6874036	91	0.309737
4	63294830	10	6874106	91	0.333927
4	63294830	10	6875095	91	0.309737
4	63294830	10	6875385	91	0.309737
4	63294830	10	6877841	91	0.310203
4	63294830	10	6878151	91	0.309737
4	63294830	10	6883850	91	0.309737
4	63294830	10	6885965	91	0.309737
4	63294830	10	6889364	91	0.309737
4	63294830	10	6890043	91	0.309737
4	63295171	10	6825499	91	0.309737
4	63295171	10	6825915	91	0.309737
4	63295171	10	6826024	91	0.309737
4	63295171	10	6827473	91	0.309737
4	63295171	10	6864177	91	0.309737
4	63295171	10	6865020	91	0.309737
4	63295171	10	6865072	91	0.309737
4	63295171	10	6866734	91	0.309737
4	63295171	10	6867040	91	0.309737
4	63295171	10	6867637	91	0.309737
4	63295171	10	6869648	91	0.309737
4	63295171	10	6870400	91	0.309737
4	63295171	10	6872627	91	0.309737
4	63295171	10	6874036	91	0.309737
4	63295171	10	6874106	91	0.333927
4	63295171	10	6875095	91	0.309737
4	63295171	10	6875385	91	0.309737
4	63295171	10	6877841	91	0.310203
4	63295171	10	6878151	91	0.309737
4	63295171	10	6883850	91	0.309737
4	63295171	10	6885965	91	0.309737
4	63295171	10	6889364	91	0.309737
4	63295171	10	6890043	91	0.309737
4	63295836	10	6825499	91	0.309737
4	63295836	10	6825915	91	0.309737
4	63295836	10	6826024	91	0.309737
4	63295836	10	6827473	91	0.309737
4	63295836	10	6864177	91	0.309737
4	63295836	10	6865020	91	0.309737
4	63295836	10	6865072	91	0.309737
4	63295836	10	6866734	91	0.309737
4	63295836	10	6867040	91	0.309737
4	63295836	10	6867637	91	0.309737
4	63295836	10	6869648	91	0.309737
4	63295836	10	6870400	91	0.309737
4	63295836	10	6872627	91	0.309737
4	63295836	10	6874036	91	0.309737
4	63295836	10	6874106	91	0.333927
4	63295836	10	6875095	91	0.309737
4	63295836	10	6875385	91	0.309737
4	63295836	10	6877841	91	0.310203
4	63295836	10	6878151	91	0.309737
4	63295836	10	6883850	91	0.309737
4	63295836	10	6885965	91	0.309737
4	63295836	10	6889364	91	0.309737
4	63295836	10	6890043	91	0.309737
4	63296025	10	6825499	91	0.309737
4	63296025	10	6825915	91	0.309737
4	63296025	10	6826024	91	0.309737
4	63296025	10	6827473	91	0.309737
4	63296025	10	6864177	91	0.309737
4	63296025	10	6865020	91	0.309737
4	63296025	10	6865072	91	0.309737
4	63296025	10	6866734	91	0.309737
4	63296025	10	6867040	91	0.309737
4	63296025	10	6867637	91	0.309737
4	63296025	10	6869648	91	0.309737
4	63296025	10	6870400	91	0.309737
4	63296025	10	6872627	91	0.309737
4	63296025	10	6874036	91	0.309737
4	63296025	10	6874106	91	0.333927
4	63296025	10	6875095	91	0.309737
4	63296025	10	6875385	91	0.309737
4	63296025	10	6877841	91	0.310203
4	63296025	10	6878151	91	0.309737
4	63296025	10	6883850	91	0.309737
4	63296025	10	6885965	91	0.309737
4	63296025	10	6889364	91	0.309737
4	63296025	10	6890043	91	0.309737
4	63296836	10	6874106	91	0.312841
4	63296973	10	6825499	91	0.309737
4	63296973	10	6825915	91	0.309737
4	63296973	10	6826024	91	0.309737
4	63296973	10	6827473	91	0.309737
4	63296973	10	6864177	91	0.309737
4	63296973	10	6865020	91	0.309737
4	63296973	10	6865072	91	0.309737
4	63296973	10	6866734	91	0.309737
4	63296973	10	6867040	91	0.309737
4	63296973	10	6867637	91	0.309737
4	63296973	10	6869648	91	0.309737
4	63296973	10	6870400	91	0.309737
4	63296973	10	6872627	91	0.309737
4	63296973	10	6874036	91	0.309737
4	63296973	10	6874106	91	0.333927
4	63296973	10	6875095	91	0.309737
4	63296973	10	6875385	91	0.309737
4	63296973	10	6877841	91	0.310203
4	63296973	10	6878151	91	0.309737
4	63296973	10	6883850	91	0.309737
4	63296973	10	6885965	91	0.309737
4	63296973	10	6889364	91	0.309737
4	63296973	10	6890043	91	0.309737
4	63297347	10	6825499	91	0.309737
4	63297347	10	6825915	91	0.309737
4	63297347	10	6826024	91	0.309737
4	63297347	10	6827473	91	0.309737
4	63297347	10	6864177	91	0.309737
4	63297347	10	6865020	91	0.309737
4	63297347	10	6865072	91	0.309737
4	63297347	10	6866734	91	0.309737
4	63297347	10	6867040	91	0.309737
4	63297347	10	6867637	91	0.309737
4	63297347	10	6869648	91	0.309737
4	63297347	10	6870400	91	0.309737
4	63297347	10	6872627	91	0.309737
4	63297347	10	6874036	91	0.309737
4	63297347	10	6874106	91	0.333927
4	63297347	10	6875095	91	0.309737
4	63297347	10	6875385	91	0.309737
4	63297347	10	6877841	91	0.310203
4	63297347	10	6878151	91	0.309737
4	63297347	10	6883850	91	0.309737
4	63297347	10	6885965	91	0.309737
4	63297347	10	6889364	91	0.309737
4	63297347	10	6890043	91	0.309737
4	63297696	10	6825499	91	0.309737
4	63297696	10	6825915	91	0.309737
4	63297696	10	6826024	91	0.309737
4	63297696	10	6827473	91	0.309737
4	63297696	10	6864177	91	0.309737
4	63297696	10	6865020	91	0.309737
4	63297696	10	6865072	91	0.309737
4	63297696	10	6866734	91	0.309737
4	63297696	10	6867040	91	0.309737
4	63297696	10	6867637	91	0.309737
4	63297696	10	6869648	91	0.309737
4	63297696	10	6870400	91	0.309737
4	63297696	10	6872627	91	0.309737
4	63297696	10	6874036	91	0.309737
4	63297696	10	6874106	91	0.333927
4	63297696	10	6875095	91	0.309737
4	63297696	10	6875385	91	0.309737
4	63297696	10	6877841	91	0.310203
4	63297696	10	6878151	91	0.309737
4	63297696	10	6883850	91	0.309737
4	63297696	10	6885965	91	0.309737
4	63297696	10	6889364	91	0.309737
4	63297696	10	6890043	91	0.309737
4	63298095	10	6825499	91	0.309737
4	63298095	10	6825915	91	0.309737
4	63298095	10	6826024	91	0.309737
4	63298095	10	6827473	91	0.309737
4	63298095	10	6864177	91	0.309737
4	63298095	10	6865020	91	0.309737
4	63298095	10	6865072	91	0.309737
4	63298095	10	6866734	91	0.309737
4	63298095	10	6867040	91	0.309737
4	63298095	10	6867637	91	0.309737
4	63298095	10	6869648	91	0.309737
4	63298095	10	6870400	91	0.309737
4	63298095	10	6872627	91	0.309737
4	63298095	10	6874036	91	0.309737
4	63298095	10	6874106	91	0.333927
4	63298095	10	6875095	91	0.309737
4	63298095	10	6875385	91	0.309737
4	63298095	10	6877841	91	0.310203
4	63298095	10	6878151	91	0.309737
4	63298095	10	6883850	91	0.309737
4	63298095	10	6885965	91	0.309737
4	63298095	10	6889364	91	0.309737
4	63298095	10	6890043	91	0.309737
4	63298138	10	6825499	91	0.309737
4	63298138	10	6825915	91	0.309737
4	63298138	10	6826024	91	0.309737
4	63298138	10	6827473	91	0.309737
4	63298138	10	6864177	91	0.309737
4	63298138	10	6865020	91	0.309737
4	63298138	10	6865072	91	0.309737
4	63298138	10	6866734	91	0.309737
4	63298138	10	6867040	91	0.309737
4	63298138	10	6867637	91	0.309737
4	63298138	10	6869648	91	0.309737
4	63298138	10	6870400	91	0.309737
4	63298138	10	6872627	91	0.309737
4	63298138	10	6874036	91	0.309737
4	63298138	10	6874106	91	0.333927
4	63298138	10	6875095	91	0.309737
4	63298138	10	6875385	91	0.309737
4	63298138	10	6877841	91	0.310203
4	63298138	10	6878151	91	0.309737
4	63298138	10	6883850	91	0.309737
4	63298138	10	6885965	91	0.309737
4	63298138	10	6889364	91	0.309737
4	63298138	10	6890043	91	0.309737
4	63298427	10	6825499	91	0.309737
4	63298427	10	6825915	91	0.309737
4	63298427	10	6826024	91	0.309737
4	63298427	10	6827473	91	0.309737
4	63298427	10	6864177	91	0.309737
4	63298427	10	6865020	91	0.309737
4	63298427	10	6865072	91	0.309737
4	63298427	10	6866734	91	0.309737
4	63298427	10	6867040	91	0.309737
4	63298427	10	6867637	91	0.309737
4	63298427	10	6869648	91	0.309737
4	63298427	10	6870400	91	0.309737
4	63298427	10	6872627	91	0.309737
4	63298427	10	6874036	91	0.309737
4	63298427	10	6874106	91	0.333927
4	63298427	10	6875095	91	0.309737
4	63298427	10	6875385	91	0.309737
4	63298427	10	6877841	91	0.310203
4	63298427	10	6878151	91	0.309737
4	63298427	10	6883850	91	0.309737
4	63298427	10	6885965	91	0.309737
4	63298427	10	6889364	91	0.309737
4	63298427	10	6890043	91	0.309737
4	63298552	10	6825499	91	0.309737
4	63298552	10	6825915	91	0.309737
4	63298552	10	6826024	91	0.309737
4	63298552	10	6827473	91	0.309737
4	63298552	10	6864177	91	0.309737
4	63298552	10	6865020	91	0.309737
4	63298552	10	6865072	91	0.309737
4	63298552	10	6866734	91	0.309737
4	63298552	10	6867040	91	0.309737
4	63298552	10	6867637	91	0.309737
4	63298552	10	6869648	91	0.309737
4	63298552	10	6870400	91	0.309737
4	63298552	10	6872627	91	0.309737
4	63298552	10	6874036	91	0.309737
4	63298552	10	6874106	91	0.333927
4	63298552	10	6875095	91	0.309737
4	63298552	10	6875385	91	0.309737
4	63298552	10	6877841	91	0.310203
4	63298552	10	6878151	91	0.309737
4	63298552	10	6883850	91	0.309737
4	63298552	10	6885965	91	0.309737
4	63298552	10	6889364	91	0.309737
4	63298552	10	6890043	91	0.309737
4	63298912	10	6825499	91	0.309737
4	63298912	10	6825915	91	0.309737
4	63298912	10	6826024	91	0.309737
4	63298912	10	6827473	91	0.309737
4	63298912	10	6864177	91	0.309737
4	63298912	10	6865020	91	0.309737
4	63298912	10	6865072	91	0.309737
4	63298912	10	6866734	91	0.309737
4	63298912	10	6867040	91	0.309737
4	63298912	10	6867637	91	0.309737
4	63298912	10	6869648	91	0.309737
4	63298912	10	6870400	91	0.309737
4	63298912	10	6872627	91	0.309737
4	63298912	10	6874036	91	0.309737
4	63298912	10	6874106	91	0.333927
4	63298912	10	6875095	91	0.309737
4	63298912	10	6875385	91	0.309737
4	63298912	10	6877841	91	0.310203
4	63298912	10	6878151	91	0.309737
4	63298912	10	6883850	91	0.309737
4	63298912	10	6885965	91	0.309737
4	63298912	10	6889364	91	0.309737
4	63298912	10	6890043	91	0.309737
4	63299838	10	6825499	91	0.309737
4	63299838	10	6825915	91	0.309737
4	63299838	10	6826024	91	0.309737
4	63299838	10	6827473	91	0.309737
4	63299838	10	6864177	91	0.309737
4	63299838	10	6865020	91	0.309737
4	63299838	10	6865072	91	0.309737
4	63299838	10	6866734	91	0.309737
4	63299838	10	6867040	91	0.309737
4	63299838	10	6867637	91	0.309737
4	63299838	10	6869648	91	0.309737
4	63299838	10	6870400	91	0.309737
4	63299838	10	6872627	91	0.309737
4	63299838	10	6874036	91	0.309737
4	63299838	10	6874106	91	0.333927
4	63299838	10	6875095	91	0.309737
4	63299838	10	6875385	91	0.309737
4	63299838	10	6877841	91	0.310203
4	63299838	10	6878151	91	0.309737
4	63299838	10	6883850	91	0.309737
4	63299838	10	6885965	91	0.309737
4	63299838	10	6889364	91	0.309737
4	63299838	10	6890043	91	0.309737
4	63299890	10	6825499	91	0.309737
4	63299890	10	6825915	91	0.309737
4	63299890	10	6826024	91	0.309737
4	63299890	10	6827473	91	0.309737
4	63299890	10	6864177	91	0.309737
4	63299890	10	6865020	91	0.309737
4	63299890	10	6865072	91	0.309737
4	63299890	10	6866734	91	0.309737
4	63299890	10	6867040	91	0.309737
4	63299890	10	6867637	91	0.309737
4	63299890	10	6869648	91	0.309737
4	63299890	10	6870400	91	0.309737
4	63299890	10	6872627	91	0.309737
4	63299890	10	6874036	91	0.309737
4	63299890	10	6874106	91	0.333927
4	63299890	10	6875095	91	0.309737
4	63299890	10	6875385	91	0.309737
4	63299890	10	6877841	91	0.310203
4	63299890	10	6878151	91	0.309737
4	63299890	10	6883850	91	0.309737
4	63299890	10	6885965	91	0.309737
4	63299890	10	6889364	91	0.309737
4	63299890	10	6890043	91	0.309737
4	63300158	10	6825499	91	0.309737
4	63300158	10	6825915	91	0.309737
4	63300158	10	6826024	91	0.309737
4	63300158	10	6827473	91	0.309737
4	63300158	10	6864177	91	0.309737
4	63300158	10	6865020	91	0.309737
4	63300158	10	6865072	91	0.309737
4	63300158	10	6866734	91	0.309737
4	63300158	10	6867040	91	0.309737
4	63300158	10	6867637	91	0.309737
4	63300158	10	6869648	91	0.309737
4	63300158	10	6870400	91	0.309737
4	63300158	10	6872627	91	0.309737
4	63300158	10	6874036	91	0.309737
4	63300158	10	6874106	91	0.333927
4	63300158	10	6875095	91	0.309737
4	63300158	10	6875385	91	0.309737
4	63300158	10	6877841	91	0.310203
4	63300158	10	6878151	91	0.309737
4	63300158	10	6883850	91	0.309737
4	63300158	10	6885965	91	0.309737
4	63300158	10	6889364	91	0.309737
4	63300158	10	6890043	91	0.309737
4	63300332	10	6825499	91	0.309737
4	63300332	10	6825915	91	0.309737
4	63300332	10	6826024	91	0.309737
4	63300332	10	6827473	91	0.309737
4	63300332	10	6864177	91	0.309737
4	63300332	10	6865020	91	0.309737
4	63300332	10	6865072	91	0.309737
4	63300332	10	6866734	91	0.309737
4	63300332	10	6867040	91	0.309737
4	63300332	10	6867637	91	0.309737
4	63300332	10	6869648	91	0.309737
4	63300332	10	6870400	91	0.309737
4	63300332	10	6872627	91	0.309737
4	63300332	10	6874036	91	0.309737
4	63300332	10	6874106	91	0.333927
4	63300332	10	6875095	91	0.309737
4	63300332	10	6875385	91	0.309737
4	63300332	10	6877841	91	0.310203
4	63300332	10	6878151	91	0.309737
4	63300332	10	6883850	91	0.309737
4	63300332	10	6885965	91	0.309737
4	63300332	10	6889364	91	0.309737
4	63300332	10	6890043	91	0.309737
4	63300466	10	6825499	91	0.309737
4	63300466	10	6825915	91	0.309737
4	63300466	10	6826024	91	0.309737
4	63300466	10	6827473	91	0.309737
4	63300466	10	6864177	91	0.309737
4	63300466	10	6865020	91	0.309737
4	63300466	10	6865072	91	0.309737
4	63300466	10	6866734	91	0.309737
4	63300466	10	6867040	91	0.309737
4	63300466	10	6867637	91	0.309737
4	63300466	10	6869648	91	0.309737
4	63300466	10	6870400	91	0.309737
4	63300466	10	6872627	91	0.309737
4	63300466	10	6874036	91	0.309737
4	63300466	10	6874106	91	0.333927
4	63300466	10	6875095	91	0.309737
4	63300466	10	6875385	91	0.309737
4	63300466	10	6877841	91	0.310203
4	63300466	10	6878151	91	0.309737
4	63300466	10	6883850	91	0.309737
4	63300466	10	6885965	91	0.309737
4	63300466	10	6889364	91	0.309737
4	63300466	10	6890043	91	0.309737
4	63300563	10	6825499	91	0.309737
4	63300563	10	6825915	91	0.309737
4	63300563	10	6826024	91	0.309737
4	63300563	10	6827473	91	0.309737
4	63300563	10	6864177	91	0.309737
4	63300563	10	6865020	91	0.309737
4	63300563	10	6865072	91	0.309737
4	63300563	10	6866734	91	0.309737
4	63300563	10	6867040	91	0.309737
4	63300563	10	6867637	91	0.309737
4	63300563	10	6869648	91	0.309737
4	63300563	10	6870400	91	0.309737
4	63300563	10	6872627	91	0.309737
4	63300563	10	6874036	91	0.309737
4	63300563	10	6874106	91	0.333927
4	63300563	10	6875095	91	0.309737
4	63300563	10	6875385	91	0.309737
4	63300563	10	6877841	91	0.310203
4	63300563	10	6878151	91	0.309737
4	63300563	10	6883850	91	0.309737
4	63300563	10	6885965	91	0.309737
4	63300563	10	6889364	91	0.309737
4	63300563	10	6890043	91	0.309737
4	63300795	10	6825499	91	0.309737
4	63300795	10	6825915	91	0.309737
4	63300795	10	6826024	91	0.309737
4	63300795	10	6827473	91	0.309737
4	63300795	10	6864177	91	0.309737
4	63300795	10	6865020	91	0.309737
4	63300795	10	6865072	91	0.309737
4	63300795	10	6866734	91	0.309737
4	63300795	10	6867040	91	0.309737
4	63300795	10	6867637	91	0.309737
4	63300795	10	6869648	91	0.309737
4	63300795	10	6870400	91	0.309737
4	63300795	10	6872627	91	0.309737
4	63300795	10	6874036	91	0.309737
4	63300795	10	6874106	91	0.333927
4	63300795	10	6875095	91	0.309737
4	63300795	10	6875385	91	0.309737
4	63300795	10	6877841	91	0.310203
4	63300795	10	6878151	91	0.309737
4	63300795	10	6883850	91	0.309737
4	63300795	10	6885965	91	0.309737
4	63300795	10	6889364	91	0.309737
4	63300795	10	6890043	91	0.309737
4	63300861	10	6825499	91	0.309737
4	63300861	10	6825915	91	0.309737
4	63300861	10	6826024	91	0.309737
4	63300861	10	6827473	91	0.309737
4	63300861	10	6864177	91	0.309737
4	63300861	10	6865020	91	0.309737
4	63300861	10	6865072	91	0.309737
4	63300861	10	6866734	91	0.309737
4	63300861	10	6867040	91	0.309737
4	63300861	10	6867637	91	0.309737
4	63300861	10	6869648	91	0.309737
4	63300861	10	6870400	91	0.309737
4	63300861	10	6872627	91	0.309737
4	63300861	10	6874036	91	0.309737
4	63300861	10	6874106	91	0.333927
4	63300861	10	6875095	91	0.309737
4	63300861	10	6875385	91	0.309737
4	63300861	10	6877841	91	0.310203
4	63300861	10	6878151	91	0.309737
4	63300861	10	6883850	91	0.309737
4	63300861	10	6885965	91	0.309737
4	63300861	10	6889364	91	0.309737
4	63300861	10	6890043	91	0.309737
4	63300896	10	6825499	91	0.309737
4	63300896	10	6825915	91	0.309737
4	63300896	10	6826024	91	0.309737
4	63300896	10	6827473	91	0.309737
4	63300896	10	6864177	91	0.309737
4	63300896	10	6865020	91	0.309737
4	63300896	10	6865072	91	0.309737
4	63300896	10	6866734	91	0.309737
4	63300896	10	6867040	91	0.309737
4	63300896	10	6867637	91	0.309737
4	63300896	10	6869648	91	0.309737
4	63300896	10	6870400	91	0.309737
4	63300896	10	6872627	91	0.309737
4	63300896	10	6874036	91	0.309737
4	63300896	10	6874106	91	0.333927
4	63300896	10	6875095	91	0.309737
4	63300896	10	6875385	91	0.309737
4	63300896	10	6877841	91	0.310203
4	63300896	10	6878151	91	0.309737
4	63300896	10	6883850	91	0.309737
4	63300896	10	6885965	91	0.309737
4	63300896	10	6889364	91	0.309737
4	63300896	10	6890043	91	0.309737
4	63301150	10	6825499	91	0.309737
4	63301150	10	6825915	91	0.309737
4	63301150	10	6826024	91	0.309737
4	63301150	10	6827473	91	0.309737
4	63301150	10	6864177	91	0.309737
4	63301150	10	6865020	91	0.309737
4	63301150	10	6865072	91	0.309737
4	63301150	10	6866734	91	0.309737
4	63301150	10	6867040	91	0.309737
4	63301150	10	6867637	91	0.309737
4	63301150	10	6869648	91	0.309737
4	63301150	10	6870400	91	0.309737
4	63301150	10	6872627	91	0.309737
4	63301150	10	6874036	91	0.309737
4	63301150	10	6874106	91	0.333927
4	63301150	10	6875095	91	0.309737
4	63301150	10	6875385	91	0.309737
4	63301150	10	6877841	91	0.310203
4	63301150	10	6878151	91	0.309737
4	63301150	10	6883850	91	0.309737
4	63301150	10	6885965	91	0.309737
4	63301150	10	6889364	91	0.309737
4	63301150	10	6890043	91	0.309737
4	63301189	10	6825499	91	0.309737
4	63301189	10	6825915	91	0.309737
4	63301189	10	6826024	91	0.309737
4	63301189	10	6827473	91	0.309737
4	63301189	10	6864177	91	0.309737
4	63301189	10	6865020	91	0.309737
4	63301189	10	6865072	91	0.309737
4	63301189	10	6866734	91	0.309737
4	63301189	10	6867040	91	0.309737
4	63301189	10	6867637	91	0.309737
4	63301189	10	6869648	91	0.309737
4	63301189	10	6870400	91	0.309737
4	63301189	10	6872627	91	0.309737
4	63301189	10	6874036	91	0.309737
4	63301189	10	6874106	91	0.333927
4	63301189	10	6875095	91	0.309737
4	63301189	10	6875385	91	0.309737
4	63301189	10	6877841	91	0.310203
4	63301189	10	6878151	91	0.309737
4	63301189	10	6883850	91	0.309737
4	63301189	10	6885965	91	0.309737
4	63301189	10	6889364	91	0.309737
4	63301189	10	6890043	91	0.309737
4	63301884	10	6825499	91	0.309737
4	63301884	10	6825915	91	0.309737
4	63301884	10	6826024	91	0.309737
4	63301884	10	6827473	91	0.309737
4	63301884	10	6864177	91	0.309737
4	63301884	10	6865020	91	0.309737
4	63301884	10	6865072	91	0.309737
4	63301884	10	6866734	91	0.309737
4	63301884	10	6867040	91	0.309737
4	63301884	10	6867637	91	0.309737
4	63301884	10	6869648	91	0.309737
4	63301884	10	6870400	91	0.309737
4	63301884	10	6872627	91	0.309737
4	63301884	10	6874036	91	0.309737
4	63301884	10	6874106	91	0.333927
4	63301884	10	6875095	91	0.309737
4	63301884	10	6875385	91	0.309737
4	63301884	10	6877841	91	0.310203
4	63301884	10	6878151	91	0.309737
4	63301884	10	6883850	91	0.309737
4	63301884	10	6885965	91	0.309737
4	63301884	10	6889364	91	0.309737
4	63301884	10	6890043	91	0.309737
4	63302065	10	6825499	91	0.309737
4	63302065	10	6825915	91	0.309737
4	63302065	10	6826024	91	0.309737
4	63302065	10	6827473	91	0.309737
4	63302065	10	6864177	91	0.309737
4	63302065	10	6865020	91	0.309737
4	63302065	10	6865072	91	0.309737
4	63302065	10	6866734	91	0.309737
4	63302065	10	6867040	91	0.309737
4	63302065	10	6867637	91	0.309737
4	63302065	10	6869648	91	0.309737
4	63302065	10	6870400	91	0.309737
4	63302065	10	6872627	91	0.309737
4	63302065	10	6874036	91	0.309737
4	63302065	10	6874106	91	0.333927
4	63302065	10	6875095	91	0.309737
4	63302065	10	6875385	91	0.309737
4	63302065	10	6877841	91	0.310203
4	63302065	10	6878151	91	0.309737
4	63302065	10	6883850	91	0.309737
4	63302065	10	6885965	91	0.309737
4	63302065	10	6889364	91	0.309737
4	63302065	10	6890043	91	0.309737
4	63302328	10	6825499	91	0.309737
4	63302328	10	6825915	91	0.309737
4	63302328	10	6826024	91	0.309737
4	63302328	10	6827473	91	0.309737
4	63302328	10	6864177	91	0.309737
4	63302328	10	6865020	91	0.309737
4	63302328	10	6865072	91	0.309737
4	63302328	10	6866734	91	0.309737
4	63302328	10	6867040	91	0.309737
4	63302328	10	6867637	91	0.309737
4	63302328	10	6869648	91	0.309737
4	63302328	10	6870400	91	0.309737
4	63302328	10	6872627	91	0.309737
4	63302328	10	6874036	91	0.309737
4	63302328	10	6874106	91	0.333927
4	63302328	10	6875095	91	0.309737
4	63302328	10	6875385	91	0.309737
4	63302328	10	6877841	91	0.310203
4	63302328	10	6878151	91	0.309737
4	63302328	10	6883850	91	0.309737
4	63302328	10	6885965	91	0.309737
4	63302328	10	6889364	91	0.309737
4	63302328	10	6890043	91	0.309737
4	63302514	10	6825499	91	0.309737
4	63302514	10	6825915	91	0.309737
4	63302514	10	6826024	91	0.309737
4	63302514	10	6827473	91	0.309737
4	63302514	10	6864177	91	0.309737
4	63302514	10	6865020	91	0.309737
4	63302514	10	6865072	91	0.309737
4	63302514	10	6866734	91	0.309737
4	63302514	10	6867040	91	0.309737
4	63302514	10	6867637	91	0.309737
4	63302514	10	6869648	91	0.309737
4	63302514	10	6870400	91	0.309737
4	63302514	10	6872627	91	0.309737
4	63302514	10	6874036	91	0.309737
4	63302514	10	6874106	91	0.333927
4	63302514	10	6875095	91	0.309737
4	63302514	10	6875385	91	0.309737
4	63302514	10	6877841	91	0.310203
4	63302514	10	6878151	91	0.309737
4	63302514	10	6883850	91	0.309737
4	63302514	10	6885965	91	0.309737
4	63302514	10	6889364	91	0.309737
4	63302514	10	6890043	91	0.309737
4	63302903	10	6825499	91	0.309737
4	63302903	10	6825915	91	0.309737
4	63302903	10	6826024	91	0.309737
4	63302903	10	6827473	91	0.309737
4	63302903	10	6864177	91	0.309737
4	63302903	10	6865020	91	0.309737
4	63302903	10	6865072	91	0.309737
4	63302903	10	6866734	91	0.309737
4	63302903	10	6867040	91	0.309737
4	63302903	10	6867637	91	0.309737
4	63302903	10	6869648	91	0.309737
4	63302903	10	6870400	91	0.309737
4	63302903	10	6872627	91	0.309737
4	63302903	10	6874036	91	0.309737
4	63302903	10	6874106	91	0.333927
4	63302903	10	6875095	91	0.309737
4	63302903	10	6875385	91	0.309737
4	63302903	10	6877841	91	0.310203
4	63302903	10	6878151	91	0.309737
4	63302903	10	6883850	91	0.309737
4	63302903	10	6885965	91	0.309737
4	63302903	10	6889364	91	0.309737
4	63302903	10	6890043	91	0.309737
4	63302949	10	6825499	91	0.309737
4	63302949	10	6825915	91	0.309737
4	63302949	10	6826024	91	0.309737
4	63302949	10	6827473	91	0.309737
4	63302949	10	6864177	91	0.309737
4	63302949	10	6865020	91	0.309737
4	63302949	10	6865072	91	0.309737
4	63302949	10	6866734	91	0.309737
4	63302949	10	6867040	91	0.309737
4	63302949	10	6867637	91	0.309737
4	63302949	10	6869648	91	0.309737
4	63302949	10	6870400	91	0.309737
4	63302949	10	6872627	91	0.309737
4	63302949	10	6874036	91	0.309737
4	63302949	10	6874106	91	0.333927
4	63302949	10	6875095	91	0.309737
4	63302949	10	6875385	91	0.309737
4	63302949	10	6877841	91	0.310203
4	63302949	10	6878151	91	0.309737
4	63302949	10	6883850	91	0.309737
4	63302949	10	6885965	91	0.309737
4	63302949	10	6889364	91	0.309737
4	63302949	10	6890043	91	0.309737
4	63303132	10	6825499	91	0.309737
4	63303132	10	6825915	91	0.309737
4	63303132	10	6826024	91	0.309737
4	63303132	10	6827473	91	0.309737
4	63303132	10	6864177	91	0.309737
4	63303132	10	6865020	91	0.309737
4	63303132	10	6865072	91	0.309737
4	63303132	10	6866734	91	0.309737
4	63303132	10	6867040	91	0.309737
4	63303132	10	6867637	91	0.309737
4	63303132	10	6869648	91	0.309737
4	63303132	10	6870400	91	0.309737
4	63303132	10	6872627	91	0.309737
4	63303132	10	6874036	91	0.309737
4	63303132	10	6874106	91	0.333927
4	63303132	10	6875095	91	0.309737
4	63303132	10	6875385	91	0.309737
4	63303132	10	6877841	91	0.310203
4	63303132	10	6878151	91	0.309737
4	63303132	10	6883850	91	0.309737
4	63303132	10	6885965	91	0.309737
4	63303132	10	6889364	91	0.309737
4	63303132	10	6890043	91	0.309737
4	63303173	10	6825499	91	0.309737
4	63303173	10	6825915	91	0.309737
4	63303173	10	6826024	91	0.309737
4	63303173	10	6827473	91	0.309737
4	63303173	10	6864177	91	0.309737
4	63303173	10	6865020	91	0.309737
4	63303173	10	6865072	91	0.309737
4	63303173	10	6866734	91	0.309737
4	63303173	10	6867040	91	0.309737
4	63303173	10	6867637	91	0.309737
4	63303173	10	6869648	91	0.309737
4	63303173	10	6870400	91	0.309737
4	63303173	10	6872627	91	0.309737
4	63303173	10	6874036	91	0.309737
4	63303173	10	6874106	91	0.333927
4	63303173	10	6875095	91	0.309737
4	63303173	10	6875385	91	0.309737
4	63303173	10	6877841	91	0.310203
4	63303173	10	6878151	91	0.309737
4	63303173	10	6883850	91	0.309737
4	63303173	10	6885965	91	0.309737
4	63303173	10	6889364	91	0.309737
4	63303173	10	6890043	91	0.309737
4	63303263	10	6825499	91	0.309737
4	63303263	10	6825915	91	0.309737
4	63303263	10	6826024	91	0.309737
4	63303263	10	6827473	91	0.309737
4	63303263	10	6864177	91	0.309737
4	63303263	10	6865020	91	0.309737
4	63303263	10	6865072	91	0.309737
4	63303263	10	6866734	91	0.309737
4	63303263	10	6867040	91	0.309737
4	63303263	10	6867637	91	0.309737
4	63303263	10	6869648	91	0.309737
4	63303263	10	6870400	91	0.309737
4	63303263	10	6872627	91	0.309737
4	63303263	10	6874036	91	0.309737
4	63303263	10	6874106	91	0.333927
4	63303263	10	6875095	91	0.309737
4	63303263	10	6875385	91	0.309737
4	63303263	10	6877841	91	0.310203
4	63303263	10	6878151	91	0.309737
4	63303263	10	6883850	91	0.309737
4	63303263	10	6885965	91	0.309737
4	63303263	10	6889364	91	0.309737
4	63303263	10	6890043	91	0.309737
4	63304128	10	6825499	91	0.309737
4	63304128	10	6825915	91	0.309737
4	63304128	10	6826024	91	0.309737
4	63304128	10	6827473	91	0.309737
4	63304128	10	6864177	91	0.309737
4	63304128	10	6865020	91	0.309737
4	63304128	10	6865072	91	0.309737
4	63304128	10	6866734	91	0.309737
4	63304128	10	6867040	91	0.309737
4	63304128	10	6867637	91	0.309737
4	63304128	10	6869648	91	0.309737
4	63304128	10	6870400	91	0.309737
4	63304128	10	6872627	91	0.309737
4	63304128	10	6874036	91	0.309737
4	63304128	10	6874106	91	0.333927
4	63304128	10	6875095	91	0.309737
4	63304128	10	6875385	91	0.309737
4	63304128	10	6877841	91	0.310203
4	63304128	10	6878151	91	0.309737
4	63304128	10	6883850	91	0.309737
4	63304128	10	6885965	91	0.309737
4	63304128	10	6889364	91	0.309737
4	63304128	10	6890043	91	0.309737
4	63304506	10	6825499	91	0.309737
4	63304506	10	6825915	91	0.309737
4	63304506	10	6826024	91	0.309737
4	63304506	10	6827473	91	0.309737
4	63304506	10	6864177	91	0.309737
4	63304506	10	6865020	91	0.309737
4	63304506	10	6865072	91	0.309737
4	63304506	10	6866734	91	0.309737
4	63304506	10	6867040	91	0.309737
4	63304506	10	6867637	91	0.309737
4	63304506	10	6869648	91	0.309737
4	63304506	10	6870400	91	0.309737
4	63304506	10	6872627	91	0.309737
4	63304506	10	6874036	91	0.309737
4	63304506	10	6874106	91	0.333927
4	63304506	10	6875095	91	0.309737
4	63304506	10	6875385	91	0.309737
4	63304506	10	6877841	91	0.310203
4	63304506	10	6878151	91	0.309737
4	63304506	10	6883850	91	0.309737
4	63304506	10	6885965	91	0.309737
4	63304506	10	6889364	91	0.309737
4	63304506	10	6890043	91	0.309737
4	63304547	10	6825499	91	0.309737
4	63304547	10	6825915	91	0.309737
4	63304547	10	6826024	91	0.309737
4	63304547	10	6827473	91	0.309737
4	63304547	10	6864177	91	0.309737
4	63304547	10	6865020	91	0.309737
4	63304547	10	6865072	91	0.309737
4	63304547	10	6866734	91	0.309737
4	63304547	10	6867040	91	0.309737
4	63304547	10	6867637	91	0.309737
4	63304547	10	6869648	91	0.309737
4	63304547	10	6870400	91	0.309737
4	63304547	10	6872627	91	0.309737
4	63304547	10	6874036	91	0.309737
4	63304547	10	6874106	91	0.333927
4	63304547	10	6875095	91	0.309737
4	63304547	10	6875385	91	0.309737
4	63304547	10	6877841	91	0.310203
4	63304547	10	6878151	91	0.309737
4	63304547	10	6883850	91	0.309737
4	63304547	10	6885965	91	0.309737
4	63304547	10	6889364	91	0.309737
4	63304547	10	6890043	91	0.309737
4	63304885	10	6825499	91	0.309737
4	63304885	10	6825915	91	0.309737
4	63304885	10	6826024	91	0.309737
4	63304885	10	6827473	91	0.309737
4	63304885	10	6864177	91	0.309737
4	63304885	10	6865020	91	0.309737
4	63304885	10	6865072	91	0.309737
4	63304885	10	6866734	91	0.309737
4	63304885	10	6867040	91	0.309737
4	63304885	10	6867637	91	0.309737
4	63304885	10	6869648	91	0.309737
4	63304885	10	6870400	91	0.309737
4	63304885	10	6872627	91	0.309737
4	63304885	10	6874036	91	0.309737
4	63304885	10	6874106	91	0.333927
4	63304885	10	6875095	91	0.309737
4	63304885	10	6875385	91	0.309737
4	63304885	10	6877841	91	0.310203
4	63304885	10	6878151	91	0.309737
4	63304885	10	6883850	91	0.309737
4	63304885	10	6885965	91	0.309737
4	63304885	10	6889364	91	0.309737
4	63304885	10	6890043	91	0.309737
4	63305040	10	6825499	91	0.309737
4	63305040	10	6825915	91	0.309737
4	63305040	10	6826024	91	0.309737
4	63305040	10	6827473	91	0.309737
4	63305040	10	6864177	91	0.309737
4	63305040	10	6865020	91	0.309737
4	63305040	10	6865072	91	0.309737
4	63305040	10	6866734	91	0.309737
4	63305040	10	6867040	91	0.309737
4	63305040	10	6867637	91	0.309737
4	63305040	10	6869648	91	0.309737
4	63305040	10	6870400	91	0.309737
4	63305040	10	6872627	91	0.309737
4	63305040	10	6874036	91	0.309737
4	63305040	10	6874106	91	0.333927
4	63305040	10	6875095	91	0.309737
4	63305040	10	6875385	91	0.309737
4	63305040	10	6877841	91	0.310203
4	63305040	10	6878151	91	0.309737
4	63305040	10	6883850	91	0.309737
4	63305040	10	6885965	91	0.309737
4	63305040	10	6889364	91	0.309737
4	63305040	10	6890043	91	0.309737
4	63305965	10	6825499	91	0.309737
4	63305965	10	6825915	91	0.309737
4	63305965	10	6826024	91	0.309737
4	63305965	10	6827473	91	0.309737
4	63305965	10	6864177	91	0.309737
4	63305965	10	6865020	91	0.309737
4	63305965	10	6865072	91	0.309737
4	63305965	10	6866734	91	0.309737
4	63305965	10	6867040	91	0.309737
4	63305965	10	6867637	91	0.309737
4	63305965	10	6869648	91	0.309737
4	63305965	10	6870400	91	0.309737
4	63305965	10	6872627	91	0.309737
4	63305965	10	6874036	91	0.309737
4	63305965	10	6874106	91	0.333927
4	63305965	10	6875095	91	0.309737
4	63305965	10	6875385	91	0.309737
4	63305965	10	6877841	91	0.310203
4	63305965	10	6878151	91	0.309737
4	63305965	10	6883850	91	0.309737
4	63305965	10	6885965	91	0.309737
4	63305965	10	6889364	91	0.309737
4	63305965	10	6890043	91	0.309737
4	63306468	10	6825499	91	0.309737
4	63306468	10	6825915	91	0.309737
4	63306468	10	6826024	91	0.309737
4	63306468	10	6827473	91	0.309737
4	63306468	10	6864177	91	0.309737
4	63306468	10	6865020	91	0.309737
4	63306468	10	6865072	91	0.309737
4	63306468	10	6866734	91	0.309737
4	63306468	10	6867040	91	0.309737
4	63306468	10	6867637	91	0.309737
4	63306468	10	6869648	91	0.309737
4	63306468	10	6870400	91	0.309737
4	63306468	10	6872627	91	0.309737
4	63306468	10	6874036	91	0.309737
4	63306468	10	6874106	91	0.333927
4	63306468	10	6875095	91	0.309737
4	63306468	10	6875385	91	0.309737
4	63306468	10	6877841	91	0.310203
4	63306468	10	6878151	91	0.309737
4	63306468	10	6883850	91	0.309737
4	63306468	10	6885965	91	0.309737
4	63306468	10	6889364	91	0.309737
4	63306468	10	6890043	91	0.309737
4	63306526	10	6825499	91	0.309737
4	63306526	10	6825915	91	0.309737
4	63306526	10	6826024	91	0.309737
4	63306526	10	6827473	91	0.309737
4	63306526	10	6864177	91	0.309737
4	63306526	10	6865020	91	0.309737
4	63306526	10	6865072	91	0.309737
4	63306526	10	6866734	91	0.309737
4	63306526	10	6867040	91	0.309737
4	63306526	10	6867637	91	0.309737
4	63306526	10	6869648	91	0.309737
4	63306526	10	6870400	91	0.309737
4	63306526	10	6872627	91	0.309737
4	63306526	10	6874036	91	0.309737
4	63306526	10	6874106	91	0.333927
4	63306526	10	6875095	91	0.309737
4	63306526	10	6875385	91	0.309737
4	63306526	10	6877841	91	0.310203
4	63306526	10	6878151	91	0.309737
4	63306526	10	6883850	91	0.309737
4	63306526	10	6885965	91	0.309737
4	63306526	10	6889364	91	0.309737
4	63306526	10	6890043	91	0.309737
4	63306826	10	6825499	91	0.309737
4	63306826	10	6825915	91	0.309737
4	63306826	10	6826024	91	0.309737
4	63306826	10	6827473	91	0.309737
4	63306826	10	6864177	91	0.309737
4	63306826	10	6865020	91	0.309737
4	63306826	10	6865072	91	0.309737
4	63306826	10	6866734	91	0.309737
4	63306826	10	6867040	91	0.309737
4	63306826	10	6867637	91	0.309737
4	63306826	10	6869648	91	0.309737
4	63306826	10	6870400	91	0.309737
4	63306826	10	6872627	91	0.309737
4	63306826	10	6874036	91	0.309737
4	63306826	10	6874106	91	0.333927
4	63306826	10	6875095	91	0.309737
4	63306826	10	6875385	91	0.309737
4	63306826	10	6877841	91	0.310203
4	63306826	10	6878151	91	0.309737
4	63306826	10	6883850	91	0.309737
4	63306826	10	6885965	91	0.309737
4	63306826	10	6889364	91	0.309737
4	63306826	10	6890043	91	0.309737
4	63307931	10	6825499	91	0.309737
4	63307931	10	6825915	91	0.309737
4	63307931	10	6826024	91	0.309737
4	63307931	10	6827473	91	0.309737
4	63307931	10	6864177	91	0.309737
4	63307931	10	6865020	91	0.309737
4	63307931	10	6865072	91	0.309737
4	63307931	10	6866734	91	0.309737
4	63307931	10	6867040	91	0.309737
4	63307931	10	6867637	91	0.309737
4	63307931	10	6869648	91	0.309737
4	63307931	10	6870400	91	0.309737
4	63307931	10	6872627	91	0.309737
4	63307931	10	6874036	91	0.309737
4	63307931	10	6874106	91	0.333927
4	63307931	10	6875095	91	0.309737
4	63307931	10	6875385	91	0.309737
4	63307931	10	6877841	91	0.310203
4	63307931	10	6878151	91	0.309737
4	63307931	10	6883850	91	0.309737
4	63307931	10	6885965	91	0.309737
4	63307931	10	6889364	91	0.309737
4	63307931	10	6890043	91	0.309737
4	63307937	10	6874106	91	0.306486
4	63308887	10	6874106	91	0.312841
4	63309015	10	6825499	91	0.309737
4	63309015	10	6825915	91	0.309737
4	63309015	10	6826024	91	0.309737
4	63309015	10	6827473	91	0.309737
4	63309015	10	6864177	91	0.309737
4	63309015	10	6865020	91	0.309737
4	63309015	10	6865072	91	0.309737
4	63309015	10	6866734	91	0.309737
4	63309015	10	6867040	91	0.309737
4	63309015	10	6867637	91	0.309737
4	63309015	10	6869648	91	0.309737
4	63309015	10	6870400	91	0.309737
4	63309015	10	6872627	91	0.309737
4	63309015	10	6874036	91	0.309737
4	63309015	10	6874106	91	0.333927
4	63309015	10	6875095	91	0.309737
4	63309015	10	6875385	91	0.309737
4	63309015	10	6877841	91	0.310203
4	63309015	10	6878151	91	0.309737
4	63309015	10	6883850	91	0.309737
4	63309015	10	6885965	91	0.309737
4	63309015	10	6889364	91	0.309737
4	63309015	10	6890043	91	0.309737
4	63309332	10	6825499	91	0.309737
4	63309332	10	6825915	91	0.309737
4	63309332	10	6826024	91	0.309737
4	63309332	10	6827473	91	0.309737
4	63309332	10	6864177	91	0.309737
4	63309332	10	6865020	91	0.309737
4	63309332	10	6865072	91	0.309737
4	63309332	10	6866734	91	0.309737
4	63309332	10	6867040	91	0.309737
4	63309332	10	6867637	91	0.309737
4	63309332	10	6869648	91	0.309737
4	63309332	10	6870400	91	0.309737
4	63309332	10	6872627	91	0.309737
4	63309332	10	6874036	91	0.309737
4	63309332	10	6874106	91	0.333927
4	63309332	10	6875095	91	0.309737
4	63309332	10	6875385	91	0.309737
4	63309332	10	6877841	91	0.310203
4	63309332	10	6878151	91	0.309737
4	63309332	10	6883850	91	0.309737
4	63309332	10	6885965	91	0.309737
4	63309332	10	6889364	91	0.309737
4	63309332	10	6890043	91	0.309737
4	63309606	10	6825499	91	0.309737
4	63309606	10	6825915	91	0.309737
4	63309606	10	6826024	91	0.309737
4	63309606	10	6827473	91	0.309737
4	63309606	10	6864177	91	0.309737
4	63309606	10	6865020	91	0.309737
4	63309606	10	6865072	91	0.309737
4	63309606	10	6866734	91	0.309737
4	63309606	10	6867040	91	0.309737
4	63309606	10	6867637	91	0.309737
4	63309606	10	6869648	91	0.309737
4	63309606	10	6870400	91	0.309737
4	63309606	10	6872627	91	0.309737
4	63309606	10	6874036	91	0.309737
4	63309606	10	6874106	91	0.333927
4	63309606	10	6875095	91	0.309737
4	63309606	10	6875385	91	0.309737
4	63309606	10	6877841	91	0.310203
4	63309606	10	6878151	91	0.309737
4	63309606	10	6883850	91	0.309737
4	63309606	10	6885965	91	0.309737
4	63309606	10	6889364	91	0.309737
4	63309606	10	6890043	91	0.309737
4	63309789	10	6806600	91	0.32483
4	63309789	10	6807395	91	0.32483
4	63309789	10	6813662	91	0.32483
4	63309789	10	6819898	91	0.32483
4	63309789	10	6821947	91	0.32483
4	63309789	10	6822862	91	0.32483
4	63309789	10	6823182	91	0.32483
4	63309789	10	6825499	91	0.350613
4	63309789	10	6825915	91	0.350613
4	63309789	10	6826024	91	0.350613
4	63309789	10	6827252	91	0.32483
4	63309789	10	6827473	91	0.350613
4	63309789	10	6828126	91	0.32483
4	63309789	10	6830881	91	0.32483
4	63309789	10	6830962	91	0.32483
4	63309789	10	6831335	91	0.32483
4	63309789	10	6832173	91	0.32483
4	63309789	10	6834148	91	0.32483
4	63309789	10	6834150	91	0.32483
4	63309789	10	6835603	91	0.32483
4	63309789	10	6836687	91	0.32483
4	63309789	10	6839216	91	0.32483
4	63309789	10	6840755	91	0.32483
4	63309789	10	6841153	91	0.326714
4	63309789	10	6842378	91	0.32483
4	63309789	10	6842973	91	0.32483
4	63309789	10	6846089	91	0.32483
4	63309789	10	6848278	91	0.32483
4	63309789	10	6850891	91	0.32483
4	63309789	10	6852077	91	0.32483
4	63309789	10	6852441	91	0.32483
4	63309789	10	6853888	91	0.32483
4	63309789	10	6854785	91	0.32483
4	63309789	10	6874106	91	0.323943
4	63309849	10	6825499	91	0.309737
4	63309849	10	6825915	91	0.309737
4	63309849	10	6826024	91	0.309737
4	63309849	10	6827473	91	0.309737
4	63309849	10	6864177	91	0.309737
4	63309849	10	6865020	91	0.309737
4	63309849	10	6865072	91	0.309737
4	63309849	10	6866734	91	0.309737
4	63309849	10	6867040	91	0.309737
4	63309849	10	6867637	91	0.309737
4	63309849	10	6869648	91	0.309737
4	63309849	10	6870400	91	0.309737
4	63309849	10	6872627	91	0.309737
4	63309849	10	6874036	91	0.309737
4	63309849	10	6874106	91	0.333927
4	63309849	10	6875095	91	0.309737
4	63309849	10	6875385	91	0.309737
4	63309849	10	6877841	91	0.310203
4	63309849	10	6878151	91	0.309737
4	63309849	10	6883850	91	0.309737
4	63309849	10	6885965	91	0.309737
4	63309849	10	6889364	91	0.309737
4	63309849	10	6890043	91	0.309737
4	63310033	10	6825499	91	0.309737
4	63310033	10	6825915	91	0.309737
4	63310033	10	6826024	91	0.309737
4	63310033	10	6827473	91	0.309737
4	63310033	10	6864177	91	0.309737
4	63310033	10	6865020	91	0.309737
4	63310033	10	6865072	91	0.309737
4	63310033	10	6866734	91	0.309737
4	63310033	10	6867040	91	0.309737
4	63310033	10	6867637	91	0.309737
4	63310033	10	6869648	91	0.309737
4	63310033	10	6870400	91	0.309737
4	63310033	10	6872627	91	0.309737
4	63310033	10	6874036	91	0.309737
4	63310033	10	6874106	91	0.333927
4	63310033	10	6875095	91	0.309737
4	63310033	10	6875385	91	0.309737
4	63310033	10	6877841	91	0.310203
4	63310033	10	6878151	91	0.309737
4	63310033	10	6883850	91	0.309737
4	63310033	10	6885965	91	0.309737
4	63310033	10	6889364	91	0.309737
4	63310033	10	6890043	91	0.309737
4	63310056	10	6825499	91	0.309737
4	63310056	10	6825915	91	0.309737
4	63310056	10	6826024	91	0.309737
4	63310056	10	6827473	91	0.309737
4	63310056	10	6864177	91	0.309737
4	63310056	10	6865020	91	0.309737
4	63310056	10	6865072	91	0.309737
4	63310056	10	6866734	91	0.309737
4	63310056	10	6867040	91	0.309737
4	63310056	10	6867637	91	0.309737
4	63310056	10	6869648	91	0.309737
4	63310056	10	6870400	91	0.309737
4	63310056	10	6872627	91	0.309737
4	63310056	10	6874036	91	0.309737
4	63310056	10	6874106	91	0.333927
4	63310056	10	6875095	91	0.309737
4	63310056	10	6875385	91	0.309737
4	63310056	10	6877841	91	0.310203
4	63310056	10	6878151	91	0.309737
4	63310056	10	6883850	91	0.309737
4	63310056	10	6885965	91	0.309737
4	63310056	10	6889364	91	0.309737
4	63310056	10	6890043	91	0.309737
4	63314552	10	6825499	91	0.309737
4	63314552	10	6825915	91	0.309737
4	63314552	10	6826024	91	0.309737
4	63314552	10	6827473	91	0.309737
4	63314552	10	6864177	91	0.309737
4	63314552	10	6865020	91	0.309737
4	63314552	10	6865072	91	0.309737
4	63314552	10	6866734	91	0.309737
4	63314552	10	6867040	91	0.309737
4	63314552	10	6867637	91	0.309737
4	63314552	10	6869648	91	0.309737
4	63314552	10	6870400	91	0.309737
4	63314552	10	6872627	91	0.309737
4	63314552	10	6874036	91	0.309737
4	63314552	10	6874106	91	0.333927
4	63314552	10	6875095	91	0.309737
4	63314552	10	6875385	91	0.309737
4	63314552	10	6877841	91	0.310203
4	63314552	10	6878151	91	0.309737
4	63314552	10	6883850	91	0.309737
4	63314552	10	6885965	91	0.309737
4	63314552	10	6889364	91	0.309737
4	63314552	10	6890043	91	0.309737
4	63314621	10	6825499	91	0.309737
4	63314621	10	6825915	91	0.309737
4	63314621	10	6826024	91	0.309737
4	63314621	10	6827473	91	0.309737
4	63314621	10	6864177	91	0.309737
4	63314621	10	6865020	91	0.309737
4	63314621	10	6865072	91	0.309737
4	63314621	10	6866734	91	0.309737
4	63314621	10	6867040	91	0.309737
4	63314621	10	6867637	91	0.309737
4	63314621	10	6869648	91	0.309737
4	63314621	10	6870400	91	0.309737
4	63314621	10	6872627	91	0.309737
4	63314621	10	6874036	91	0.309737
4	63314621	10	6874106	91	0.333927
4	63314621	10	6875095	91	0.309737
4	63314621	10	6875385	91	0.309737
4	63314621	10	6877841	91	0.310203
4	63314621	10	6878151	91	0.309737
4	63314621	10	6883850	91	0.309737
4	63314621	10	6885965	91	0.309737
4	63314621	10	6889364	91	0.309737
4	63314621	10	6890043	91	0.309737
4	63314677	10	6825499	91	0.309737
4	63314677	10	6825915	91	0.309737
4	63314677	10	6826024	91	0.309737
4	63314677	10	6827473	91	0.309737
4	63314677	10	6864177	91	0.309737
4	63314677	10	6865020	91	0.309737
4	63314677	10	6865072	91	0.309737
4	63314677	10	6866734	91	0.309737
4	63314677	10	6867040	91	0.309737
4	63314677	10	6867637	91	0.309737
4	63314677	10	6869648	91	0.309737
4	63314677	10	6870400	91	0.309737
4	63314677	10	6872627	91	0.309737
4	63314677	10	6874036	91	0.309737
4	63314677	10	6874106	91	0.333927
4	63314677	10	6875095	91	0.309737
4	63314677	10	6875385	91	0.309737
4	63314677	10	6877841	91	0.310203
4	63314677	10	6878151	91	0.309737
4	63314677	10	6883850	91	0.309737
4	63314677	10	6885965	91	0.309737
4	63314677	10	6889364	91	0.309737
4	63314677	10	6890043	91	0.309737
4	63316092	10	6825499	91	0.309737
4	63316092	10	6825915	91	0.309737
4	63316092	10	6826024	91	0.309737
4	63316092	10	6827473	91	0.309737
4	63316092	10	6864177	91	0.309737
4	63316092	10	6865020	91	0.309737
4	63316092	10	6865072	91	0.309737
4	63316092	10	6866734	91	0.309737
4	63316092	10	6867040	91	0.309737
4	63316092	10	6867637	91	0.309737
4	63316092	10	6869648	91	0.309737
4	63316092	10	6870400	91	0.309737
4	63316092	10	6872627	91	0.309737
4	63316092	10	6874036	91	0.309737
4	63316092	10	6874106	91	0.333927
4	63316092	10	6875095	91	0.309737
4	63316092	10	6875385	91	0.309737
4	63316092	10	6877841	91	0.310203
4	63316092	10	6878151	91	0.309737
4	63316092	10	6883850	91	0.309737
4	63316092	10	6885965	91	0.309737
4	63316092	10	6889364	91	0.309737
4	63316092	10	6890043	91	0.309737
4	63316596	10	6874106	91	0.312841
4	63316678	10	6825499	91	0.309737
4	63316678	10	6825915	91	0.309737
4	63316678	10	6826024	91	0.309737
4	63316678	10	6827473	91	0.309737
4	63316678	10	6864177	91	0.309737
4	63316678	10	6865020	91	0.309737
4	63316678	10	6865072	91	0.309737
4	63316678	10	6866734	91	0.309737
4	63316678	10	6867040	91	0.309737
4	63316678	10	6867637	91	0.309737
4	63316678	10	6869648	91	0.309737
4	63316678	10	6870400	91	0.309737
4	63316678	10	6872627	91	0.309737
4	63316678	10	6874036	91	0.309737
4	63316678	10	6874106	91	0.333927
4	63316678	10	6875095	91	0.309737
4	63316678	10	6875385	91	0.309737
4	63316678	10	6877841	91	0.310203
4	63316678	10	6878151	91	0.309737
4	63316678	10	6883850	91	0.309737
4	63316678	10	6885965	91	0.309737
4	63316678	10	6889364	91	0.309737
4	63316678	10	6890043	91	0.309737
4	63317307	10	6825499	91	0.309737
4	63317307	10	6825915	91	0.309737
4	63317307	10	6826024	91	0.309737
4	63317307	10	6827473	91	0.309737
4	63317307	10	6864177	91	0.309737
4	63317307	10	6865020	91	0.309737
4	63317307	10	6865072	91	0.309737
4	63317307	10	6866734	91	0.309737
4	63317307	10	6867040	91	0.309737
4	63317307	10	6867637	91	0.309737
4	63317307	10	6869648	91	0.309737
4	63317307	10	6870400	91	0.309737
4	63317307	10	6872627	91	0.309737
4	63317307	10	6874036	91	0.309737
4	63317307	10	6874106	91	0.333927
4	63317307	10	6875095	91	0.309737
4	63317307	10	6875385	91	0.309737
4	63317307	10	6877841	91	0.310203
4	63317307	10	6878151	91	0.309737
4	63317307	10	6883850	91	0.309737
4	63317307	10	6885965	91	0.309737
4	63317307	10	6889364	91	0.309737
4	63317307	10	6890043	91	0.309737
4	63318851	10	6825499	91	0.309737
4	63318851	10	6825915	91	0.309737
4	63318851	10	6826024	91	0.309737
4	63318851	10	6827473	91	0.309737
4	63318851	10	6864177	91	0.309737
4	63318851	10	6865020	91	0.309737
4	63318851	10	6865072	91	0.309737
4	63318851	10	6866734	91	0.309737
4	63318851	10	6867040	91	0.309737
4	63318851	10	6867637	91	0.309737
4	63318851	10	6869648	91	0.309737
4	63318851	10	6870400	91	0.309737
4	63318851	10	6872627	91	0.309737
4	63318851	10	6874036	91	0.309737
4	63318851	10	6874106	91	0.333927
4	63318851	10	6875095	91	0.309737
4	63318851	10	6875385	91	0.309737
4	63318851	10	6877841	91	0.310203
4	63318851	10	6878151	91	0.309737
4	63318851	10	6883850	91	0.309737
4	63318851	10	6885965	91	0.309737
4	63318851	10	6889364	91	0.309737
4	63318851	10	6890043	91	0.309737
4	63319558	10	6825499	91	0.309737
4	63319558	10	6825915	91	0.309737
4	63319558	10	6826024	91	0.309737
4	63319558	10	6827473	91	0.309737
4	63319558	10	6864177	91	0.309737
4	63319558	10	6865020	91	0.309737
4	63319558	10	6865072	91	0.309737
4	63319558	10	6866734	91	0.309737
4	63319558	10	6867040	91	0.309737
4	63319558	10	6867637	91	0.309737
4	63319558	10	6869648	91	0.309737
4	63319558	10	6870400	91	0.309737
4	63319558	10	6872627	91	0.309737
4	63319558	10	6874036	91	0.309737
4	63319558	10	6874106	91	0.333927
4	63319558	10	6875095	91	0.309737
4	63319558	10	6875385	91	0.309737
4	63319558	10	6877841	91	0.310203
4	63319558	10	6878151	91	0.309737
4	63319558	10	6883850	91	0.309737
4	63319558	10	6885965	91	0.309737
4	63319558	10	6889364	91	0.309737
4	63319558	10	6890043	91	0.309737
4	63321942	10	6825499	91	0.309737
4	63321942	10	6825915	91	0.309737
4	63321942	10	6826024	91	0.309737
4	63321942	10	6827473	91	0.309737
4	63321942	10	6864177	91	0.309737
4	63321942	10	6865020	91	0.309737
4	63321942	10	6865072	91	0.309737
4	63321942	10	6866734	91	0.309737
4	63321942	10	6867040	91	0.309737
4	63321942	10	6867637	91	0.309737
4	63321942	10	6869648	91	0.309737
4	63321942	10	6870400	91	0.309737
4	63321942	10	6872627	91	0.309737
4	63321942	10	6874036	91	0.309737
4	63321942	10	6874106	91	0.333927
4	63321942	10	6875095	91	0.309737
4	63321942	10	6875385	91	0.309737
4	63321942	10	6877841	91	0.310203
4	63321942	10	6878151	91	0.309737
4	63321942	10	6883850	91	0.309737
4	63321942	10	6885965	91	0.309737
4	63321942	10	6889364	91	0.309737
4	63321942	10	6890043	91	0.309737
4	63322816	10	6825499	91	0.309737
4	63322816	10	6825915	91	0.309737
4	63322816	10	6826024	91	0.309737
4	63322816	10	6827473	91	0.309737
4	63322816	10	6864177	91	0.309737
4	63322816	10	6865020	91	0.309737
4	63322816	10	6865072	91	0.309737
4	63322816	10	6866734	91	0.309737
4	63322816	10	6867040	91	0.309737
4	63322816	10	6867637	91	0.309737
4	63322816	10	6869648	91	0.309737
4	63322816	10	6870400	91	0.309737
4	63322816	10	6872627	91	0.309737
4	63322816	10	6874036	91	0.309737
4	63322816	10	6874106	91	0.333927
4	63322816	10	6875095	91	0.309737
4	63322816	10	6875385	91	0.309737
4	63322816	10	6877841	91	0.310203
4	63322816	10	6878151	91	0.309737
4	63322816	10	6883850	91	0.309737
4	63322816	10	6885965	91	0.309737
4	63322816	10	6889364	91	0.309737
4	63322816	10	6890043	91	0.309737
4	63323188	10	6825499	91	0.309737
4	63323188	10	6825915	91	0.309737
4	63323188	10	6826024	91	0.309737
4	63323188	10	6827473	91	0.309737
4	63323188	10	6864177	91	0.309737
4	63323188	10	6865020	91	0.309737
4	63323188	10	6865072	91	0.309737
4	63323188	10	6866734	91	0.309737
4	63323188	10	6867040	91	0.309737
4	63323188	10	6867637	91	0.309737
4	63323188	10	6869648	91	0.309737
4	63323188	10	6870400	91	0.309737
4	63323188	10	6872627	91	0.309737
4	63323188	10	6874036	91	0.309737
4	63323188	10	6874106	91	0.333927
4	63323188	10	6875095	91	0.309737
4	63323188	10	6875385	91	0.309737
4	63323188	10	6877841	91	0.310203
4	63323188	10	6878151	91	0.309737
4	63323188	10	6883850	91	0.309737
4	63323188	10	6885965	91	0.309737
4	63323188	10	6889364	91	0.309737
4	63323188	10	6890043	91	0.309737
4	63324107	10	6825499	91	0.309737
4	63324107	10	6825915	91	0.309737
4	63324107	10	6826024	91	0.309737
4	63324107	10	6827473	91	0.309737
4	63324107	10	6864177	91	0.309737
4	63324107	10	6865020	91	0.309737
4	63324107	10	6865072	91	0.309737
4	63324107	10	6866734	91	0.309737
4	63324107	10	6867040	91	0.309737
4	63324107	10	6867637	91	0.309737
4	63324107	10	6869648	91	0.309737
4	63324107	10	6870400	91	0.309737
4	63324107	10	6872627	91	0.309737
4	63324107	10	6874036	91	0.309737
4	63324107	10	6874106	91	0.333927
4	63324107	10	6875095	91	0.309737
4	63324107	10	6875385	91	0.309737
4	63324107	10	6877841	91	0.310203
4	63324107	10	6878151	91	0.309737
4	63324107	10	6883850	91	0.309737
4	63324107	10	6885965	91	0.309737
4	63324107	10	6889364	91	0.309737
4	63324107	10	6890043	91	0.309737
4	63324569	10	6825499	91	0.309737
4	63324569	10	6825915	91	0.309737
4	63324569	10	6826024	91	0.309737
4	63324569	10	6827473	91	0.309737
4	63324569	10	6864177	91	0.309737
4	63324569	10	6865020	91	0.309737
4	63324569	10	6865072	91	0.309737
4	63324569	10	6866734	91	0.309737
4	63324569	10	6867040	91	0.309737
4	63324569	10	6867637	91	0.309737
4	63324569	10	6869648	91	0.309737
4	63324569	10	6870400	91	0.309737
4	63324569	10	6872627	91	0.309737
4	63324569	10	6874036	91	0.309737
4	63324569	10	6874106	91	0.333927
4	63324569	10	6875095	91	0.309737
4	63324569	10	6875385	91	0.309737
4	63324569	10	6877841	91	0.310203
4	63324569	10	6878151	91	0.309737
4	63324569	10	6883850	91	0.309737
4	63324569	10	6885965	91	0.309737
4	63324569	10	6889364	91	0.309737
4	63324569	10	6890043	91	0.309737
4	63325135	10	6825499	91	0.309737
4	63325135	10	6825915	91	0.309737
4	63325135	10	6826024	91	0.309737
4	63325135	10	6827473	91	0.309737
4	63325135	10	6864177	91	0.309737
4	63325135	10	6865020	91	0.309737
4	63325135	10	6865072	91	0.309737
4	63325135	10	6866734	91	0.309737
4	63325135	10	6867040	91	0.309737
4	63325135	10	6867637	91	0.309737
4	63325135	10	6869648	91	0.309737
4	63325135	10	6870400	91	0.309737
4	63325135	10	6872627	91	0.309737
4	63325135	10	6874036	91	0.309737
4	63325135	10	6874106	91	0.333927
4	63325135	10	6875095	91	0.309737
4	63325135	10	6875385	91	0.309737
4	63325135	10	6877841	91	0.310203
4	63325135	10	6878151	91	0.309737
4	63325135	10	6883850	91	0.309737
4	63325135	10	6885965	91	0.309737
4	63325135	10	6889364	91	0.309737
4	63325135	10	6890043	91	0.309737
4	63325417	10	6825499	91	0.309737
4	63325417	10	6825915	91	0.309737
4	63325417	10	6826024	91	0.309737
4	63325417	10	6827473	91	0.309737
4	63325417	10	6864177	91	0.309737
4	63325417	10	6865020	91	0.309737
4	63325417	10	6865072	91	0.309737
4	63325417	10	6866734	91	0.309737
4	63325417	10	6867040	91	0.309737
4	63325417	10	6867637	91	0.309737
4	63325417	10	6869648	91	0.309737
4	63325417	10	6870400	91	0.309737
4	63325417	10	6872627	91	0.309737
4	63325417	10	6874036	91	0.309737
4	63325417	10	6874106	91	0.333927
4	63325417	10	6875095	91	0.309737
4	63325417	10	6875385	91	0.309737
4	63325417	10	6877841	91	0.310203
4	63325417	10	6878151	91	0.309737
4	63325417	10	6883850	91	0.309737
4	63325417	10	6885965	91	0.309737
4	63325417	10	6889364	91	0.309737
4	63325417	10	6890043	91	0.309737
4	63325679	10	6825499	91	0.309737
4	63325679	10	6825915	91	0.309737
4	63325679	10	6826024	91	0.309737
4	63325679	10	6827473	91	0.309737
4	63325679	10	6864177	91	0.309737
4	63325679	10	6865020	91	0.309737
4	63325679	10	6865072	91	0.309737
4	63325679	10	6866734	91	0.309737
4	63325679	10	6867040	91	0.309737
4	63325679	10	6867637	91	0.309737
4	63325679	10	6869648	91	0.309737
4	63325679	10	6870400	91	0.309737
4	63325679	10	6872627	91	0.309737
4	63325679	10	6874036	91	0.309737
4	63325679	10	6874106	91	0.333927
4	63325679	10	6875095	91	0.309737
4	63325679	10	6875385	91	0.309737
4	63325679	10	6877841	91	0.310203
4	63325679	10	6878151	91	0.309737
4	63325679	10	6883850	91	0.309737
4	63325679	10	6885965	91	0.309737
4	63325679	10	6889364	91	0.309737
4	63325679	10	6890043	91	0.309737
4	63325720	10	6825499	91	0.309737
4	63325720	10	6825915	91	0.309737
4	63325720	10	6826024	91	0.309737
4	63325720	10	6827473	91	0.309737
4	63325720	10	6864177	91	0.309737
4	63325720	10	6865020	91	0.309737
4	63325720	10	6865072	91	0.309737
4	63325720	10	6866734	91	0.309737
4	63325720	10	6867040	91	0.309737
4	63325720	10	6867637	91	0.309737
4	63325720	10	6869648	91	0.309737
4	63325720	10	6870400	91	0.309737
4	63325720	10	6872627	91	0.309737
4	63325720	10	6874036	91	0.309737
4	63325720	10	6874106	91	0.333927
4	63325720	10	6875095	91	0.309737
4	63325720	10	6875385	91	0.309737
4	63325720	10	6877841	91	0.310203
4	63325720	10	6878151	91	0.309737
4	63325720	10	6883850	91	0.309737
4	63325720	10	6885965	91	0.309737
4	63325720	10	6889364	91	0.309737
4	63325720	10	6890043	91	0.309737
4	65297554	10	7679516	91	0.800018
4	65297554	10	7679518	91	0.800018
4	65297554	10	12204213	91	0.316329
4	65297554	10	12291652	91	0.316696
4	66372147	10	3684148	91	0.301086
4	67001696	10	15698374	91	0.300189
4	70355076	10	12204213	91	0.458727
4	70355076	10	13782634	91	0.36611
4	71119119	10	3167465	91	0.306652
4	71119119	10	3167983	91	0.306652
4	71119119	10	3169045	91	0.315692
4	71119119	10	3170256	91	0.315692
4	71119119	10	3170919	91	0.315692
4	71119119	10	3173364	91	0.323487
4	71219358	10	13338730	91	0.311067
4	71462753	10	7679516	91	0.873925
4	71462753	10	7679518	91	0.873925
4	71462753	10	12204213	91	0.390625
4	71462753	10	12291652	91	0.338983
4	35878036	10	29493922	91	0.346412
4	35879510	10	29493922	91	0.346412
4	35881193	10	29493922	91	0.346412
4	35881492	10	29493922	91	0.346412
4	35881527	10	29493922	91	0.346412
4	35883447	10	29493922	91	0.346412
4	35885347	10	29493922	91	0.317492
4	35895099	10	29493922	91	0.325416
4	35896396	10	29493922	91	0.325416
4	35897200	10	29493922	91	0.325416
4	35898734	10	29493922	91	0.325416
4	35900365	10	29493922	91	0.325416
4	35903030	10	29493922	91	0.325416
4	35906713	10	29493922	91	0.325416
4	35907007	10	29493922	91	0.325416
4	35907329	10	29493922	91	0.325416
4	35908749	10	29493922	91	0.325416
4	35908818	10	29493922	91	0.325416
4	38691624	10	24816990	91	0.561453
4	38691624	10	28879734	91	0.345191
4	38691624	10	31138896	91	0.532535
4	38691624	10	35495822	91	0.315538
4	38691624	10	43206351	91	0.41121
4	39539278	10	44821814	91	0.306291
4	39539278	10	44825120	91	0.306291
4	39539278	10	44825147	91	0.306291
4	39539278	10	44825540	91	0.306291
4	39539278	10	44827197	91	0.306291
4	39539278	10	44828631	91	0.306291
4	39539278	10	44828914	91	0.306291
4	39539278	10	44828980	91	0.306291
4	39540241	10	44821814	91	0.306291
4	39540241	10	44825120	91	0.306291
4	39540241	10	44825147	91	0.306291
4	39540241	10	44825540	91	0.306291
4	39540241	10	44827197	91	0.306291
4	39540241	10	44828631	91	0.306291
4	39540241	10	44828914	91	0.306291
4	39540241	10	44828980	91	0.306291
4	39548112	10	44821814	91	0.318659
4	39548112	10	44825120	91	0.318659
4	39548112	10	44825147	91	0.318659
4	39548112	10	44825540	91	0.318659
4	39548112	10	44827197	91	0.318659
4	39548112	10	44828631	91	0.318659
4	39548112	10	44828914	91	0.318659
4	39548112	10	44828980	91	0.318659
4	39551033	10	44821814	91	0.318659
4	39551033	10	44825120	91	0.318659
4	39551033	10	44825147	91	0.318659
4	39551033	10	44825540	91	0.318659
4	39551033	10	44827197	91	0.318659
4	39551033	10	44828631	91	0.318659
4	39551033	10	44828914	91	0.318659
4	39551033	10	44828980	91	0.318659
4	40818043	10	24816990	91	0.466667
4	40818043	10	27702923	91	0.569777
4	40818043	10	31138896	91	0.420258
4	40818043	10	35495822	91	0.510561
4	40818043	10	37626679	91	0.304439
4	40818043	10	42398818	91	0.615621
4	40818043	10	42398829	91	0.535729
4	40818043	10	42398850	91	0.469444
4	40818043	10	42398851	91	0.469444
4	40818043	10	42398854	91	0.469444
4	40818043	10	43206351	91	0.543574
4	41016421	10	42398818	91	0.327097
4	42521773	10	29903223	91	0.33614
4	42902929	10	30954410	91	0.301807
4	42902929	10	30967682	91	0.303307
4	42902929	10	30969368	91	0.303307
4	42902929	10	30969606	91	0.303307
4	42902929	10	30976710	91	0.303307
4	42902929	10	30977639	91	0.303307
4	44691795	10	38567621	91	0.494444
4	44691795	10	38567625	91	0.494444
4	44691795	10	38816024	91	0.494444
4	45859634	10	49885169	91	0.301385
4	47537609	10	24816990	91	0.482385
4	47537609	10	26513001	91	0.434571
4	47537609	10	27537336	91	0.352732
4	47537609	10	28879734	91	0.315418
4	47537609	10	31138896	91	0.451312
4	47537609	10	35495822	91	0.429731
4	47537609	10	37626679	91	0.399938
4	47537609	10	38145328	91	0.4855
4	47537609	10	42386027	91	0.311163
4	47537609	10	43206351	91	0.35088
4	47545141	10	46999591	91	0.34801
4	47582350	10	24816990	91	0.477075
4	47582350	10	26513001	91	0.42939
4	47582350	10	27537336	91	0.411043
4	47582350	10	31138896	91	0.393854
4	47582350	10	35495822	91	0.374981
4	47582350	10	37626679	91	0.514945
4	47582350	10	38145328	91	0.602431
4	47582350	10	43206351	91	0.306026
4	47582359	10	24816990	91	0.477075
4	47582359	10	26513001	91	0.42939
4	47582359	10	27537336	91	0.411043
4	47582359	10	31138896	91	0.393854
4	47582359	10	35495822	91	0.374981
4	47582359	10	37626679	91	0.514945
4	47582359	10	38145328	91	0.602431
4	47582359	10	43206351	91	0.306026
4	49110595	10	47140175	91	0.494444
4	49121030	10	47058971	91	0.325926
4	49158255	10	47136012	91	0.334559
4	49158588	10	47140175	91	0.494444
4	49158608	10	47004994	91	0.505556
4	49158610	10	47004994	91	0.505556
4	49158705	10	47004994	91	0.325926
4	49163453	10	46953694	91	0.314568
4	49163453	10	47000239	91	0.314568
4	49163453	10	47004633	91	0.488764
4	49163453	10	47004634	91	0.488764
4	49275286	10	38567614	91	0.314568
4	49275287	10	38567614	91	0.314568
4	49323052	10	42389829	91	0.312374
4	49323052	10	42529814	91	0.416913
4	49323052	10	42529817	91	0.416913
4	49323052	10	42529839	91	0.481655
4	49323052	10	42529848	91	0.521036
4	49323176	10	42398447	91	0.342204
4	49323176	10	42398451	91	0.342204
4	49323176	10	42398453	91	0.342204
4	49521083	10	32469181	91	0.305067
4	49561179	10	25403234	91	0.301678
4	49593541	10	33907925	91	0.300869
4	49593541	10	33907942	91	0.300869
4	49593543	10	33907925	91	0.300869
4	49593543	10	33907942	91	0.300869
4	49658333	10	42529848	91	0.306946
4	49658345	10	42529848	91	0.311586
4	54011361	10	24816990	91	0.507937
4	54011361	10	26513001	91	0.318881
4	54011361	10	27537336	91	0.325926
4	54011361	10	28879734	91	0.301254
4	54011361	10	31138896	91	0.381331
4	54011361	10	35495822	91	0.35302
4	54011361	10	37626679	91	0.414675
4	54011361	10	43206351	91	0.352665
4	54456682	10	53156299	91	0.360288
4	54953908	10	24816990	91	0.311829
4	54953908	10	27702923	91	0.411592
4	54953908	10	28879734	91	0.388247
4	54953908	10	31138896	91	0.377995
4	54953908	10	35495822	91	0.396777
4	54953908	10	42398818	91	0.370553
4	54953908	10	42398829	91	0.327567
4	54953908	10	43206351	91	0.483307
4	55497638	10	50558280	91	0.308254
4	55498799	10	50558280	91	0.308254
4	55499330	10	50558280	91	0.308254
4	55499439	10	50558280	91	0.308254
4	55503080	10	50558280	91	0.308254
4	55507396	10	50558280	91	0.308254
4	55507556	10	50558280	91	0.308254
4	55508496	10	50558280	91	0.308254
4	55509181	10	50558280	91	0.308254
4	55509698	10	50558280	91	0.308254
4	55511776	10	50558280	91	0.308254
4	55511900	10	50558280	91	0.308254
4	55512280	10	50558280	91	0.308254
4	55513038	10	50558280	91	0.308254
4	55516174	10	50558280	91	0.308254
4	55519306	10	50558280	91	0.308254
4	55521243	10	50558280	91	0.308254
4	55521598	10	50558280	91	0.308254
4	55521920	10	50558280	91	0.329048
4	55522527	10	50558280	91	0.308254
4	55554023	10	50558280	91	0.311829
4	55565445	10	50558280	91	0.311829
4	55973932	10	27702923	91	0.517664
4	55973932	10	35495822	91	0.370387
4	55973932	10	42398818	91	0.563333
4	55973932	10	42398829	91	0.535517
4	55973932	10	42398850	91	0.42517
4	55973932	10	42398851	91	0.42517
4	55973932	10	42398854	91	0.42517
4	55973932	10	43206351	91	0.38147
4	56641680	10	21874370	91	0.304393
4	60179526	10	26310470	91	0.300075
4	60489707	10	45111539	91	0.313299
4	61588995	10	45390103	91	0.325774
4	61588995	10	45393219	91	0.325774
4	61588995	10	45398609	91	0.325774
4	61591088	10	45390103	91	0.317762
4	61591088	10	45393219	91	0.317762
4	61591088	10	45398609	91	0.317762
4	61602245	10	45390103	91	0.317762
4	61602245	10	45393219	91	0.317762
4	61602245	10	45398609	91	0.317762
4	61603105	10	45390103	91	0.317762
4	61603105	10	45393219	91	0.317762
4	61603105	10	45398609	91	0.317762
4	61607847	10	45390103	91	0.317762
4	61607847	10	45393219	91	0.317762
4	61607847	10	45398609	91	0.317762
4	61611754	10	45390103	91	0.317762
4	61611754	10	45393219	91	0.317762
4	61611754	10	45398609	91	0.317762
4	61620609	10	45390103	91	0.317762
4	61620609	10	45393219	91	0.317762
4	61620609	10	45398609	91	0.317762
4	61623840	10	45390103	91	0.317762
4	61623840	10	45393219	91	0.317762
4	61623840	10	45398609	91	0.317762
4	61626653	10	45390103	91	0.317762
4	61626653	10	45393219	91	0.317762
4	61626653	10	45398609	91	0.317762
4	61640956	10	45390103	91	0.317762
4	61640956	10	45393219	91	0.317762
4	61640956	10	45398609	91	0.317762
4	61641564	10	45390103	91	0.317762
4	61641564	10	45393219	91	0.317762
4	61641564	10	45398609	91	0.317762
4	61641589	10	45390103	91	0.317762
4	61641589	10	45393219	91	0.317762
4	61641589	10	45398609	91	0.317762
4	61647045	10	45390103	91	0.317762
4	61647045	10	45393219	91	0.317762
4	61647045	10	45398609	91	0.317762
4	61657989	10	45390103	91	0.317762
4	61657989	10	45393219	91	0.317762
4	61657989	10	45398609	91	0.317762
4	61664933	10	45390103	91	0.317762
4	61664933	10	45393219	91	0.317762
4	61664933	10	45398609	91	0.317762
4	61675229	10	45390103	91	0.317762
4	61675229	10	45393219	91	0.317762
4	61675229	10	45398609	91	0.317762
4	61675489	10	45390103	91	0.317762
4	61675489	10	45393219	91	0.317762
4	61675489	10	45398609	91	0.317762
4	65297554	10	24816990	91	0.457791
4	65297554	10	26513001	91	0.468503
4	65297554	10	27537336	91	0.389299
4	65297554	10	28879734	91	0.354012
4	65297554	10	31138896	91	0.372313
4	65297554	10	35495822	91	0.300906
4	65297554	10	37626679	91	0.435124
4	65297554	10	38145328	91	0.520142
4	65297554	10	42389691	91	0.371198
4	65297554	10	43206351	91	0.333902
4	65644240	10	26000352	91	0.304734
4	65644240	10	26001670	91	0.304734
4	65644240	10	26001781	91	0.304734
4	65644240	10	26001795	91	0.304734
4	65644240	10	26002007	91	0.302873
4	65644240	10	26002016	91	0.302873
4	65644240	10	26002059	91	0.302873
4	65644240	10	26002103	91	0.304734
4	65644240	10	26002128	91	0.304734
4	65644240	10	26002626	91	0.304734
4	65644240	10	26005356	91	0.302873
4	65644240	10	26005645	91	0.304734
4	65644240	10	26005712	91	0.302873
4	65644240	10	26005749	91	0.302873
4	65644240	10	26005755	91	0.302873
4	65644240	10	26005772	91	0.302873
4	65644240	10	26005787	91	0.302873
4	65644240	10	26005917	91	0.304734
4	65644240	10	26005938	91	0.302873
4	65644240	10	26006051	91	0.302873
4	65644240	10	26006122	91	0.302873
4	65644240	10	26006145	91	0.302873
4	65644240	10	26006222	91	0.302873
4	65644240	10	26006245	91	0.304734
4	65644240	10	26006246	91	0.304734
4	65644240	10	26006307	91	0.302873
4	65644240	10	26006365	91	0.304734
4	65644240	10	26006449	91	0.302873
4	65644240	10	26006451	91	0.302873
4	65644240	10	26006536	91	0.302873
4	65644240	10	26006617	91	0.302873
4	65644240	10	26006704	91	0.302873
4	65644240	10	26006893	91	0.302873
4	65644240	10	26007002	91	0.302873
4	65644240	10	26007072	91	0.304734
4	65644240	10	26007104	91	0.302873
4	65644240	10	26007592	91	0.304734
4	65644240	10	26007763	91	0.304734
4	65644240	10	26007788	91	0.302873
4	65644240	10	26007962	91	0.302873
4	65644240	10	26008314	91	0.302873
4	65644240	10	26011737	91	0.304734
4	65644240	10	26017850	91	0.304734
4	65645398	10	26000352	91	0.304734
4	65645398	10	26001670	91	0.304734
4	65645398	10	26001781	91	0.304734
4	65645398	10	26001795	91	0.304734
4	65645398	10	26002007	91	0.302873
4	65645398	10	26002016	91	0.302873
4	65645398	10	26002059	91	0.302873
4	65645398	10	26002103	91	0.304734
4	65645398	10	26002128	91	0.304734
4	65645398	10	26002626	91	0.304734
4	65645398	10	26005356	91	0.302873
4	65645398	10	26005645	91	0.304734
4	65645398	10	26005712	91	0.302873
4	65645398	10	26005749	91	0.302873
4	65645398	10	26005755	91	0.302873
4	65645398	10	26005772	91	0.302873
4	65645398	10	26005787	91	0.302873
4	65645398	10	26005917	91	0.304734
4	65645398	10	26005938	91	0.302873
4	65645398	10	26006051	91	0.302873
4	65645398	10	26006122	91	0.302873
4	65645398	10	26006145	91	0.302873
4	65645398	10	26006222	91	0.302873
4	65645398	10	26006245	91	0.304734
4	65645398	10	26006246	91	0.304734
4	65645398	10	26006307	91	0.302873
4	65645398	10	26006365	91	0.304734
4	65645398	10	26006449	91	0.302873
4	65645398	10	26006451	91	0.302873
4	65645398	10	26006536	91	0.302873
4	65645398	10	26006617	91	0.302873
4	65645398	10	26006704	91	0.302873
4	65645398	10	26006893	91	0.302873
4	65645398	10	26007002	91	0.302873
4	65645398	10	26007072	91	0.304734
4	65645398	10	26007104	91	0.302873
4	65645398	10	26007592	91	0.304734
4	65645398	10	26007763	91	0.304734
4	65645398	10	26007788	91	0.302873
4	65645398	10	26007962	91	0.302873
4	65645398	10	26008314	91	0.302873
4	65645398	10	26011737	91	0.304734
4	65645398	10	26017850	91	0.304734
4	65646773	10	26000352	91	0.304734
4	65646773	10	26001670	91	0.304734
4	65646773	10	26001781	91	0.304734
4	65646773	10	26001795	91	0.304734
4	65646773	10	26002007	91	0.302873
4	65646773	10	26002016	91	0.302873
4	65646773	10	26002059	91	0.302873
4	65646773	10	26002103	91	0.304734
4	65646773	10	26002128	91	0.304734
4	65646773	10	26002626	91	0.304734
4	65646773	10	26005356	91	0.302873
4	65646773	10	26005645	91	0.304734
4	65646773	10	26005712	91	0.302873
4	65646773	10	26005749	91	0.302873
4	65646773	10	26005755	91	0.302873
4	65646773	10	26005772	91	0.302873
4	65646773	10	26005787	91	0.302873
4	65646773	10	26005917	91	0.304734
4	65646773	10	26005938	91	0.302873
4	65646773	10	26006051	91	0.302873
4	65646773	10	26006122	91	0.302873
4	65646773	10	26006145	91	0.302873
4	65646773	10	26006222	91	0.302873
4	65646773	10	26006245	91	0.304734
4	65646773	10	26006246	91	0.304734
4	65646773	10	26006307	91	0.302873
4	65646773	10	26006365	91	0.304734
4	65646773	10	26006449	91	0.302873
4	65646773	10	26006451	91	0.302873
4	65646773	10	26006536	91	0.302873
4	65646773	10	26006617	91	0.302873
4	65646773	10	26006704	91	0.302873
4	65646773	10	26006893	91	0.302873
4	65646773	10	26007002	91	0.302873
4	65646773	10	26007072	91	0.304734
4	65646773	10	26007104	91	0.302873
4	65646773	10	26007592	91	0.304734
4	65646773	10	26007763	91	0.304734
4	65646773	10	26007788	91	0.302873
4	65646773	10	26007962	91	0.302873
4	65646773	10	26008314	91	0.302873
4	65646773	10	26011737	91	0.304734
4	65646773	10	26017850	91	0.304734
4	65646938	10	26000352	91	0.304734
4	65646938	10	26001670	91	0.304734
4	65646938	10	26001781	91	0.304734
4	65646938	10	26001795	91	0.304734
4	65646938	10	26002007	91	0.302873
4	65646938	10	26002016	91	0.302873
4	65646938	10	26002059	91	0.302873
4	65646938	10	26002103	91	0.304734
4	65646938	10	26002128	91	0.304734
4	65646938	10	26002626	91	0.304734
4	65646938	10	26005356	91	0.302873
4	65646938	10	26005645	91	0.304734
4	65646938	10	26005712	91	0.302873
4	65646938	10	26005749	91	0.302873
4	65646938	10	26005755	91	0.302873
4	65646938	10	26005772	91	0.302873
4	65646938	10	26005787	91	0.302873
4	65646938	10	26005917	91	0.304734
4	65646938	10	26005938	91	0.302873
4	65646938	10	26006051	91	0.302873
4	65646938	10	26006122	91	0.302873
4	65646938	10	26006145	91	0.302873
4	65646938	10	26006222	91	0.302873
4	65646938	10	26006245	91	0.304734
4	65646938	10	26006246	91	0.304734
4	65646938	10	26006307	91	0.302873
4	65646938	10	26006365	91	0.304734
4	65646938	10	26006449	91	0.302873
4	65646938	10	26006451	91	0.302873
4	65646938	10	26006536	91	0.302873
4	65646938	10	26006617	91	0.302873
4	65646938	10	26006704	91	0.302873
4	65646938	10	26006893	91	0.302873
4	65646938	10	26007002	91	0.302873
4	65646938	10	26007072	91	0.304734
4	65646938	10	26007104	91	0.302873
4	65646938	10	26007592	91	0.304734
4	65646938	10	26007763	91	0.304734
4	65646938	10	26007788	91	0.302873
4	65646938	10	26007962	91	0.302873
4	65646938	10	26008314	91	0.302873
4	65646938	10	26011737	91	0.304734
4	65646938	10	26017850	91	0.304734
4	65649503	10	26000352	91	0.304734
4	65649503	10	26001670	91	0.304734
4	65649503	10	26001781	91	0.304734
4	65649503	10	26001795	91	0.304734
4	65649503	10	26002007	91	0.302873
4	65649503	10	26002016	91	0.302873
4	65649503	10	26002059	91	0.302873
4	65649503	10	26002103	91	0.304734
4	65649503	10	26002128	91	0.304734
4	65649503	10	26002626	91	0.304734
4	65649503	10	26005356	91	0.302873
4	65649503	10	26005645	91	0.304734
4	65649503	10	26005712	91	0.302873
4	65649503	10	26005749	91	0.302873
4	65649503	10	26005755	91	0.302873
4	65649503	10	26005772	91	0.302873
4	65649503	10	26005787	91	0.302873
4	65649503	10	26005917	91	0.304734
4	65649503	10	26005938	91	0.302873
4	65649503	10	26006051	91	0.302873
4	65649503	10	26006122	91	0.302873
4	65649503	10	26006145	91	0.302873
4	65649503	10	26006222	91	0.302873
4	65649503	10	26006245	91	0.304734
4	65649503	10	26006246	91	0.304734
4	65649503	10	26006307	91	0.302873
4	65649503	10	26006365	91	0.304734
4	65649503	10	26006449	91	0.302873
4	65649503	10	26006451	91	0.302873
4	65649503	10	26006536	91	0.302873
4	65649503	10	26006617	91	0.302873
4	65649503	10	26006704	91	0.302873
4	65649503	10	26006893	91	0.302873
4	65649503	10	26007002	91	0.302873
4	65649503	10	26007072	91	0.304734
4	65649503	10	26007104	91	0.302873
4	65649503	10	26007592	91	0.304734
4	65649503	10	26007763	91	0.304734
4	65649503	10	26007788	91	0.302873
4	65649503	10	26007962	91	0.302873
4	65649503	10	26008314	91	0.302873
4	65649503	10	26011737	91	0.304734
4	65649503	10	26017850	91	0.304734
4	65651129	10	26000352	91	0.304734
4	65651129	10	26001670	91	0.304734
4	65651129	10	26001781	91	0.304734
4	65651129	10	26001795	91	0.304734
4	65651129	10	26002007	91	0.302873
4	65651129	10	26002016	91	0.302873
4	65651129	10	26002059	91	0.302873
4	65651129	10	26002103	91	0.304734
4	65651129	10	26002128	91	0.304734
4	65651129	10	26002626	91	0.304734
4	65651129	10	26005356	91	0.302873
4	65651129	10	26005645	91	0.304734
4	65651129	10	26005712	91	0.302873
4	65651129	10	26005749	91	0.302873
4	65651129	10	26005755	91	0.302873
4	65651129	10	26005772	91	0.302873
4	65651129	10	26005787	91	0.302873
4	65651129	10	26005917	91	0.304734
4	65651129	10	26005938	91	0.302873
4	65651129	10	26006051	91	0.302873
4	65651129	10	26006122	91	0.302873
4	65651129	10	26006145	91	0.302873
4	65651129	10	26006222	91	0.302873
4	65651129	10	26006245	91	0.304734
4	65651129	10	26006246	91	0.304734
4	65651129	10	26006307	91	0.302873
4	65651129	10	26006365	91	0.304734
4	65651129	10	26006449	91	0.302873
4	65651129	10	26006451	91	0.302873
4	65651129	10	26006536	91	0.302873
4	65651129	10	26006617	91	0.302873
4	65651129	10	26006704	91	0.302873
4	65651129	10	26006893	91	0.302873
4	65651129	10	26007002	91	0.302873
4	65651129	10	26007072	91	0.304734
4	65651129	10	26007104	91	0.302873
4	65651129	10	26007592	91	0.304734
4	65651129	10	26007763	91	0.304734
4	65651129	10	26007788	91	0.302873
4	65651129	10	26007962	91	0.302873
4	65651129	10	26008314	91	0.302873
4	65651129	10	26011737	91	0.304734
4	65651129	10	26017850	91	0.304734
4	65651651	10	26000352	91	0.304734
4	65651651	10	26001670	91	0.304734
4	65651651	10	26001781	91	0.304734
4	65651651	10	26001795	91	0.304734
4	65651651	10	26002007	91	0.302873
4	65651651	10	26002016	91	0.302873
4	65651651	10	26002059	91	0.302873
4	65651651	10	26002103	91	0.304734
4	65651651	10	26002128	91	0.304734
4	65651651	10	26002626	91	0.304734
4	65651651	10	26005356	91	0.302873
4	65651651	10	26005645	91	0.304734
4	65651651	10	26005712	91	0.302873
4	65651651	10	26005749	91	0.302873
4	65651651	10	26005755	91	0.302873
4	65651651	10	26005772	91	0.302873
4	65651651	10	26005787	91	0.302873
4	65651651	10	26005917	91	0.304734
4	65651651	10	26005938	91	0.302873
4	65651651	10	26006051	91	0.302873
4	65651651	10	26006122	91	0.302873
4	65651651	10	26006145	91	0.302873
4	65651651	10	26006222	91	0.302873
4	65651651	10	26006245	91	0.304734
4	65651651	10	26006246	91	0.304734
4	65651651	10	26006307	91	0.302873
4	65651651	10	26006365	91	0.304734
4	65651651	10	26006449	91	0.302873
4	65651651	10	26006451	91	0.302873
4	65651651	10	26006536	91	0.302873
4	65651651	10	26006617	91	0.302873
4	65651651	10	26006704	91	0.302873
4	65651651	10	26006893	91	0.302873
4	65651651	10	26007002	91	0.302873
4	65651651	10	26007072	91	0.304734
4	65651651	10	26007104	91	0.302873
4	65651651	10	26007592	91	0.304734
4	65651651	10	26007763	91	0.304734
4	65651651	10	26007788	91	0.302873
4	65651651	10	26007962	91	0.302873
4	65651651	10	26008314	91	0.302873
4	65651651	10	26011737	91	0.304734
4	65651651	10	26017850	91	0.304734
4	65652830	10	26000352	91	0.304734
4	65652830	10	26001670	91	0.304734
4	65652830	10	26001781	91	0.304734
4	65652830	10	26001795	91	0.304734
4	65652830	10	26002007	91	0.302873
4	65652830	10	26002016	91	0.302873
4	65652830	10	26002059	91	0.302873
4	65652830	10	26002103	91	0.304734
4	65652830	10	26002128	91	0.304734
4	65652830	10	26002626	91	0.304734
4	65652830	10	26005356	91	0.302873
4	65652830	10	26005645	91	0.304734
4	65652830	10	26005712	91	0.302873
4	65652830	10	26005749	91	0.302873
4	65652830	10	26005755	91	0.302873
4	65652830	10	26005772	91	0.302873
4	65652830	10	26005787	91	0.302873
4	65652830	10	26005917	91	0.304734
4	65652830	10	26005938	91	0.302873
4	65652830	10	26006051	91	0.302873
4	65652830	10	26006122	91	0.302873
4	65652830	10	26006145	91	0.302873
4	65652830	10	26006222	91	0.302873
4	65652830	10	26006245	91	0.304734
4	65652830	10	26006246	91	0.304734
4	65652830	10	26006307	91	0.302873
4	65652830	10	26006365	91	0.304734
4	65652830	10	26006449	91	0.302873
4	65652830	10	26006451	91	0.302873
4	65652830	10	26006536	91	0.302873
4	65652830	10	26006617	91	0.302873
4	65652830	10	26006704	91	0.302873
4	65652830	10	26006893	91	0.302873
4	65652830	10	26007002	91	0.302873
4	65652830	10	26007072	91	0.304734
4	65652830	10	26007104	91	0.302873
4	65652830	10	26007592	91	0.304734
4	65652830	10	26007763	91	0.304734
4	65652830	10	26007788	91	0.302873
4	65652830	10	26007962	91	0.302873
4	65652830	10	26008314	91	0.302873
4	65652830	10	26011737	91	0.304734
4	65652830	10	26017850	91	0.304734
4	65654049	10	26000352	91	0.304734
4	65654049	10	26001670	91	0.304734
4	65654049	10	26001781	91	0.304734
4	65654049	10	26001795	91	0.304734
4	65654049	10	26002007	91	0.302873
4	65654049	10	26002016	91	0.302873
4	65654049	10	26002059	91	0.302873
4	65654049	10	26002103	91	0.304734
4	65654049	10	26002128	91	0.304734
4	65654049	10	26002626	91	0.304734
4	65654049	10	26005356	91	0.302873
4	65654049	10	26005645	91	0.304734
4	65654049	10	26005712	91	0.302873
4	65654049	10	26005749	91	0.302873
4	65654049	10	26005755	91	0.302873
4	65654049	10	26005772	91	0.302873
4	65654049	10	26005787	91	0.302873
4	65654049	10	26005917	91	0.304734
4	65654049	10	26005938	91	0.302873
4	65654049	10	26006051	91	0.302873
4	65654049	10	26006122	91	0.302873
4	65654049	10	26006145	91	0.302873
4	65654049	10	26006222	91	0.302873
4	65654049	10	26006245	91	0.304734
4	65654049	10	26006246	91	0.304734
4	65654049	10	26006307	91	0.302873
4	65654049	10	26006365	91	0.304734
4	65654049	10	26006449	91	0.302873
4	65654049	10	26006451	91	0.302873
4	65654049	10	26006536	91	0.302873
4	65654049	10	26006617	91	0.302873
4	65654049	10	26006704	91	0.302873
4	65654049	10	26006893	91	0.302873
4	65654049	10	26007002	91	0.302873
4	65654049	10	26007072	91	0.304734
4	65654049	10	26007104	91	0.302873
4	65654049	10	26007592	91	0.304734
4	65654049	10	26007763	91	0.304734
4	65654049	10	26007788	91	0.302873
4	65654049	10	26007962	91	0.302873
4	65654049	10	26008314	91	0.302873
4	65654049	10	26011737	91	0.304734
4	65654049	10	26017850	91	0.304734
4	65654970	10	26000352	91	0.304734
4	65654970	10	26001670	91	0.304734
4	65654970	10	26001781	91	0.304734
4	65654970	10	26001795	91	0.304734
4	65654970	10	26002007	91	0.302873
4	65654970	10	26002016	91	0.302873
4	65654970	10	26002059	91	0.302873
4	65654970	10	26002103	91	0.304734
4	65654970	10	26002128	91	0.304734
4	65654970	10	26002626	91	0.304734
4	65654970	10	26005356	91	0.302873
4	65654970	10	26005645	91	0.304734
4	65654970	10	26005712	91	0.302873
4	65654970	10	26005749	91	0.302873
4	65654970	10	26005755	91	0.302873
4	65654970	10	26005772	91	0.302873
4	65654970	10	26005787	91	0.302873
4	65654970	10	26005917	91	0.304734
4	65654970	10	26005938	91	0.302873
4	65654970	10	26006051	91	0.302873
4	65654970	10	26006122	91	0.302873
4	65654970	10	26006145	91	0.302873
4	65654970	10	26006222	91	0.302873
4	65654970	10	26006245	91	0.304734
4	65654970	10	26006246	91	0.304734
4	65654970	10	26006307	91	0.302873
4	65654970	10	26006365	91	0.304734
4	65654970	10	26006449	91	0.302873
4	65654970	10	26006451	91	0.302873
4	65654970	10	26006536	91	0.302873
4	65654970	10	26006617	91	0.302873
4	65654970	10	26006704	91	0.302873
4	65654970	10	26006893	91	0.302873
4	65654970	10	26007002	91	0.302873
4	65654970	10	26007072	91	0.304734
4	65654970	10	26007104	91	0.302873
4	65654970	10	26007592	91	0.304734
4	65654970	10	26007763	91	0.304734
4	65654970	10	26007788	91	0.302873
4	65654970	10	26007962	91	0.302873
4	65654970	10	26008314	91	0.302873
4	65654970	10	26011737	91	0.304734
4	65654970	10	26017850	91	0.304734
4	65654988	10	26000352	91	0.304734
4	65654988	10	26001670	91	0.304734
4	65654988	10	26001781	91	0.304734
4	65654988	10	26001795	91	0.304734
4	65654988	10	26002007	91	0.302873
4	65654988	10	26002016	91	0.302873
4	65654988	10	26002059	91	0.302873
4	65654988	10	26002103	91	0.304734
4	65654988	10	26002128	91	0.304734
4	65654988	10	26002626	91	0.304734
4	65654988	10	26005356	91	0.302873
4	65654988	10	26005645	91	0.304734
4	65654988	10	26005712	91	0.302873
4	65654988	10	26005749	91	0.302873
4	65654988	10	26005755	91	0.302873
4	65654988	10	26005772	91	0.302873
4	65654988	10	26005787	91	0.302873
4	65654988	10	26005917	91	0.304734
4	65654988	10	26005938	91	0.302873
4	65654988	10	26006051	91	0.302873
4	65654988	10	26006122	91	0.302873
4	65654988	10	26006145	91	0.302873
4	65654988	10	26006222	91	0.302873
4	65654988	10	26006245	91	0.304734
4	65654988	10	26006246	91	0.304734
4	65654988	10	26006307	91	0.302873
4	65654988	10	26006365	91	0.304734
4	65654988	10	26006449	91	0.302873
4	65654988	10	26006451	91	0.302873
4	65654988	10	26006536	91	0.302873
4	65654988	10	26006617	91	0.302873
4	65654988	10	26006704	91	0.302873
4	65654988	10	26006893	91	0.302873
4	65654988	10	26007002	91	0.302873
4	65654988	10	26007072	91	0.304734
4	65654988	10	26007104	91	0.302873
4	65654988	10	26007592	91	0.304734
4	65654988	10	26007763	91	0.304734
4	65654988	10	26007788	91	0.302873
4	65654988	10	26007962	91	0.302873
4	65654988	10	26008314	91	0.302873
4	65654988	10	26011737	91	0.304734
4	65654988	10	26017850	91	0.304734
4	65657213	10	26000352	91	0.304734
4	65657213	10	26001670	91	0.304734
4	65657213	10	26001781	91	0.304734
4	65657213	10	26001795	91	0.304734
4	65657213	10	26002007	91	0.302873
4	65657213	10	26002016	91	0.302873
4	65657213	10	26002059	91	0.302873
4	65657213	10	26002103	91	0.304734
4	65657213	10	26002128	91	0.304734
4	65657213	10	26002626	91	0.304734
4	65657213	10	26005356	91	0.302873
4	65657213	10	26005645	91	0.304734
4	65657213	10	26005712	91	0.302873
4	65657213	10	26005749	91	0.302873
4	65657213	10	26005755	91	0.302873
4	65657213	10	26005772	91	0.302873
4	65657213	10	26005787	91	0.302873
4	65657213	10	26005917	91	0.304734
4	65657213	10	26005938	91	0.302873
4	65657213	10	26006051	91	0.302873
4	65657213	10	26006122	91	0.302873
4	65657213	10	26006145	91	0.302873
4	65657213	10	26006222	91	0.302873
4	65657213	10	26006245	91	0.304734
4	65657213	10	26006246	91	0.304734
4	65657213	10	26006307	91	0.302873
4	65657213	10	26006365	91	0.304734
4	65657213	10	26006449	91	0.302873
4	65657213	10	26006451	91	0.302873
4	65657213	10	26006536	91	0.302873
4	65657213	10	26006617	91	0.302873
4	65657213	10	26006704	91	0.302873
4	65657213	10	26006893	91	0.302873
4	65657213	10	26007002	91	0.302873
4	65657213	10	26007072	91	0.304734
4	65657213	10	26007104	91	0.302873
4	65657213	10	26007592	91	0.304734
4	65657213	10	26007763	91	0.304734
4	65657213	10	26007788	91	0.302873
4	65657213	10	26007962	91	0.302873
4	65657213	10	26008314	91	0.302873
4	65657213	10	26011737	91	0.304734
4	65657213	10	26017850	91	0.304734
4	65657448	10	26000352	91	0.304734
4	65657448	10	26001670	91	0.304734
4	65657448	10	26001781	91	0.304734
4	65657448	10	26001795	91	0.304734
4	65657448	10	26002007	91	0.302873
4	65657448	10	26002016	91	0.302873
4	65657448	10	26002059	91	0.302873
4	65657448	10	26002103	91	0.304734
4	65657448	10	26002128	91	0.304734
4	65657448	10	26002626	91	0.304734
4	65657448	10	26005356	91	0.302873
4	65657448	10	26005645	91	0.304734
4	65657448	10	26005712	91	0.302873
4	65657448	10	26005749	91	0.302873
4	65657448	10	26005755	91	0.302873
4	65657448	10	26005772	91	0.302873
4	65657448	10	26005787	91	0.302873
4	65657448	10	26005917	91	0.304734
4	65657448	10	26005938	91	0.302873
4	65657448	10	26006051	91	0.302873
4	65657448	10	26006122	91	0.302873
4	65657448	10	26006145	91	0.302873
4	65657448	10	26006222	91	0.302873
4	65657448	10	26006245	91	0.304734
4	65657448	10	26006246	91	0.304734
4	65657448	10	26006307	91	0.302873
4	65657448	10	26006365	91	0.304734
4	65657448	10	26006449	91	0.302873
4	65657448	10	26006451	91	0.302873
4	65657448	10	26006536	91	0.302873
4	65657448	10	26006617	91	0.302873
4	65657448	10	26006704	91	0.302873
4	65657448	10	26006893	91	0.302873
4	65657448	10	26007002	91	0.302873
4	65657448	10	26007072	91	0.304734
4	65657448	10	26007104	91	0.302873
4	65657448	10	26007592	91	0.304734
4	65657448	10	26007763	91	0.304734
4	65657448	10	26007788	91	0.302873
4	65657448	10	26007962	91	0.302873
4	65657448	10	26008314	91	0.302873
4	65657448	10	26011737	91	0.304734
4	65657448	10	26017850	91	0.304734
4	65660062	10	26000352	91	0.304734
4	65660062	10	26001670	91	0.304734
4	65660062	10	26001781	91	0.304734
4	65660062	10	26001795	91	0.304734
4	65660062	10	26002007	91	0.302873
4	65660062	10	26002016	91	0.302873
4	65660062	10	26002059	91	0.302873
4	65660062	10	26002103	91	0.304734
4	65660062	10	26002128	91	0.304734
4	65660062	10	26002626	91	0.304734
4	65660062	10	26005356	91	0.302873
4	65660062	10	26005645	91	0.304734
4	65660062	10	26005712	91	0.302873
4	65660062	10	26005749	91	0.302873
4	65660062	10	26005755	91	0.302873
4	65660062	10	26005772	91	0.302873
4	65660062	10	26005787	91	0.302873
4	65660062	10	26005917	91	0.304734
4	65660062	10	26005938	91	0.302873
4	65660062	10	26006051	91	0.302873
4	65660062	10	26006122	91	0.302873
4	65660062	10	26006145	91	0.302873
4	65660062	10	26006222	91	0.302873
4	65660062	10	26006245	91	0.304734
4	65660062	10	26006246	91	0.304734
4	65660062	10	26006307	91	0.302873
4	65660062	10	26006365	91	0.304734
4	65660062	10	26006449	91	0.302873
4	65660062	10	26006451	91	0.302873
4	65660062	10	26006536	91	0.302873
4	65660062	10	26006617	91	0.302873
4	65660062	10	26006704	91	0.302873
4	65660062	10	26006893	91	0.302873
4	65660062	10	26007002	91	0.302873
4	65660062	10	26007072	91	0.304734
4	65660062	10	26007104	91	0.302873
4	65660062	10	26007592	91	0.304734
4	65660062	10	26007763	91	0.304734
4	65660062	10	26007788	91	0.302873
4	65660062	10	26007962	91	0.302873
4	65660062	10	26008314	91	0.302873
4	65660062	10	26011737	91	0.304734
4	65660062	10	26017850	91	0.304734
4	65660809	10	26000352	91	0.304734
4	65660809	10	26001670	91	0.304734
4	65660809	10	26001781	91	0.304734
4	65660809	10	26001795	91	0.304734
4	65660809	10	26002007	91	0.302873
4	65660809	10	26002016	91	0.302873
4	65660809	10	26002059	91	0.302873
4	65660809	10	26002103	91	0.304734
4	65660809	10	26002128	91	0.304734
4	65660809	10	26002626	91	0.304734
4	65660809	10	26005356	91	0.302873
4	65660809	10	26005645	91	0.304734
4	65660809	10	26005712	91	0.302873
4	65660809	10	26005749	91	0.302873
4	65660809	10	26005755	91	0.302873
4	65660809	10	26005772	91	0.302873
4	65660809	10	26005787	91	0.302873
4	65660809	10	26005917	91	0.304734
4	65660809	10	26005938	91	0.302873
4	65660809	10	26006051	91	0.302873
4	65660809	10	26006122	91	0.302873
4	65660809	10	26006145	91	0.302873
4	65660809	10	26006222	91	0.302873
4	65660809	10	26006245	91	0.304734
4	65660809	10	26006246	91	0.304734
4	65660809	10	26006307	91	0.302873
4	65660809	10	26006365	91	0.304734
4	65660809	10	26006449	91	0.302873
4	65660809	10	26006451	91	0.302873
4	65660809	10	26006536	91	0.302873
4	65660809	10	26006617	91	0.302873
4	65660809	10	26006704	91	0.302873
4	65660809	10	26006893	91	0.302873
4	65660809	10	26007002	91	0.302873
4	65660809	10	26007072	91	0.304734
4	65660809	10	26007104	91	0.302873
4	65660809	10	26007592	91	0.304734
4	65660809	10	26007763	91	0.304734
4	65660809	10	26007788	91	0.302873
4	65660809	10	26007962	91	0.302873
4	65660809	10	26008314	91	0.302873
4	65660809	10	26011737	91	0.304734
4	65660809	10	26017850	91	0.304734
4	65663050	10	26000352	91	0.304734
4	65663050	10	26001670	91	0.304734
4	65663050	10	26001781	91	0.304734
4	65663050	10	26001795	91	0.304734
4	65663050	10	26002007	91	0.302873
4	65663050	10	26002016	91	0.302873
4	65663050	10	26002059	91	0.302873
4	65663050	10	26002103	91	0.304734
4	65663050	10	26002128	91	0.304734
4	65663050	10	26002626	91	0.304734
4	65663050	10	26005356	91	0.302873
4	65663050	10	26005645	91	0.304734
4	65663050	10	26005712	91	0.302873
4	65663050	10	26005749	91	0.302873
4	65663050	10	26005755	91	0.302873
4	65663050	10	26005772	91	0.302873
4	65663050	10	26005787	91	0.302873
4	65663050	10	26005917	91	0.304734
4	65663050	10	26005938	91	0.302873
4	65663050	10	26006051	91	0.302873
4	65663050	10	26006122	91	0.302873
4	65663050	10	26006145	91	0.302873
4	65663050	10	26006222	91	0.302873
4	65663050	10	26006245	91	0.304734
4	65663050	10	26006246	91	0.304734
4	65663050	10	26006307	91	0.302873
4	65663050	10	26006365	91	0.304734
4	65663050	10	26006449	91	0.302873
4	65663050	10	26006451	91	0.302873
4	65663050	10	26006536	91	0.302873
4	65663050	10	26006617	91	0.302873
4	65663050	10	26006704	91	0.302873
4	65663050	10	26006893	91	0.302873
4	65663050	10	26007002	91	0.302873
4	65663050	10	26007072	91	0.304734
4	65663050	10	26007104	91	0.302873
4	65663050	10	26007592	91	0.304734
4	65663050	10	26007763	91	0.304734
4	65663050	10	26007788	91	0.302873
4	65663050	10	26007962	91	0.302873
4	65663050	10	26008314	91	0.302873
4	65663050	10	26011737	91	0.304734
4	65663050	10	26017850	91	0.304734
4	65663146	10	26000352	91	0.304734
4	65663146	10	26001670	91	0.304734
4	65663146	10	26001781	91	0.304734
4	65663146	10	26001795	91	0.304734
4	65663146	10	26002007	91	0.302873
4	65663146	10	26002016	91	0.302873
4	65663146	10	26002059	91	0.302873
4	65663146	10	26002103	91	0.304734
4	65663146	10	26002128	91	0.304734
4	65663146	10	26002626	91	0.304734
4	65663146	10	26005356	91	0.302873
4	65663146	10	26005645	91	0.304734
4	65663146	10	26005712	91	0.302873
4	65663146	10	26005749	91	0.302873
4	65663146	10	26005755	91	0.302873
4	65663146	10	26005772	91	0.302873
4	65663146	10	26005787	91	0.302873
4	65663146	10	26005917	91	0.304734
4	65663146	10	26005938	91	0.302873
4	65663146	10	26006051	91	0.302873
4	65663146	10	26006122	91	0.302873
4	65663146	10	26006145	91	0.302873
4	65663146	10	26006222	91	0.302873
4	65663146	10	26006245	91	0.304734
4	65663146	10	26006246	91	0.304734
4	65663146	10	26006307	91	0.302873
4	65663146	10	26006365	91	0.304734
4	65663146	10	26006449	91	0.302873
4	65663146	10	26006451	91	0.302873
4	65663146	10	26006536	91	0.302873
4	65663146	10	26006617	91	0.302873
4	65663146	10	26006704	91	0.302873
4	65663146	10	26006893	91	0.302873
4	65663146	10	26007002	91	0.302873
4	65663146	10	26007072	91	0.304734
4	65663146	10	26007104	91	0.302873
4	65663146	10	26007592	91	0.304734
4	65663146	10	26007763	91	0.304734
4	65663146	10	26007788	91	0.302873
4	65663146	10	26007962	91	0.302873
4	65663146	10	26008314	91	0.302873
4	65663146	10	26011737	91	0.304734
4	65663146	10	26017850	91	0.304734
4	65665553	10	26000352	91	0.322372
4	65665553	10	26001670	91	0.322372
4	65665553	10	26001781	91	0.322372
4	65665553	10	26001795	91	0.322372
4	65665553	10	26002007	91	0.322073
4	65665553	10	26002016	91	0.322073
4	65665553	10	26002059	91	0.322073
4	65665553	10	26002103	91	0.322372
4	65665553	10	26002128	91	0.322372
4	65665553	10	26002626	91	0.322372
4	65665553	10	26005356	91	0.322073
4	65665553	10	26005645	91	0.322372
4	65665553	10	26005712	91	0.322073
4	65665553	10	26005749	91	0.322073
4	65665553	10	26005755	91	0.322073
4	65665553	10	26005772	91	0.322073
4	65665553	10	26005787	91	0.322073
4	65665553	10	26005917	91	0.322372
4	65665553	10	26005938	91	0.322073
4	65665553	10	26006051	91	0.322073
4	65665553	10	26006122	91	0.322073
4	65665553	10	26006145	91	0.322073
4	65665553	10	26006222	91	0.322073
4	65665553	10	26006245	91	0.322372
4	65665553	10	26006246	91	0.322372
4	65665553	10	26006307	91	0.322073
4	65665553	10	26006365	91	0.322372
4	65665553	10	26006449	91	0.322073
4	65665553	10	26006451	91	0.322073
4	65665553	10	26006536	91	0.322073
4	65665553	10	26006617	91	0.322073
4	65665553	10	26006704	91	0.322073
4	65665553	10	26006893	91	0.322073
4	65665553	10	26007002	91	0.322073
4	65665553	10	26007072	91	0.322372
4	65665553	10	26007104	91	0.322073
4	65665553	10	26007592	91	0.322372
4	65665553	10	26007763	91	0.322372
4	65665553	10	26007788	91	0.322073
4	65665553	10	26007962	91	0.322073
4	65665553	10	26008314	91	0.322073
4	65665553	10	26011737	91	0.322372
4	65665553	10	26017850	91	0.322372
4	65665602	10	26000352	91	0.322372
4	65665602	10	26001670	91	0.322372
4	65665602	10	26001781	91	0.322372
4	65665602	10	26001795	91	0.322372
4	65665602	10	26002007	91	0.322073
4	65665602	10	26002016	91	0.322073
4	65665602	10	26002059	91	0.322073
4	65665602	10	26002103	91	0.322372
4	65665602	10	26002128	91	0.322372
4	65665602	10	26002626	91	0.322372
4	65665602	10	26005356	91	0.322073
4	65665602	10	26005645	91	0.322372
4	65665602	10	26005712	91	0.322073
4	65665602	10	26005749	91	0.322073
4	65665602	10	26005755	91	0.322073
4	65665602	10	26005772	91	0.322073
4	65665602	10	26005787	91	0.322073
4	65665602	10	26005917	91	0.322372
4	65665602	10	26005938	91	0.322073
4	65665602	10	26006051	91	0.322073
4	65665602	10	26006122	91	0.322073
4	65665602	10	26006145	91	0.322073
4	65665602	10	26006222	91	0.322073
4	65665602	10	26006245	91	0.322372
4	65665602	10	26006246	91	0.322372
4	65665602	10	26006307	91	0.322073
4	65665602	10	26006365	91	0.322372
4	65665602	10	26006449	91	0.322073
4	65665602	10	26006451	91	0.322073
4	65665602	10	26006536	91	0.322073
4	65665602	10	26006617	91	0.322073
4	65665602	10	26006704	91	0.322073
4	65665602	10	26006893	91	0.322073
4	65665602	10	26007002	91	0.322073
4	65665602	10	26007072	91	0.322372
4	65665602	10	26007104	91	0.322073
4	65665602	10	26007592	91	0.322372
4	65665602	10	26007763	91	0.322372
4	65665602	10	26007788	91	0.322073
4	65665602	10	26007962	91	0.322073
4	65665602	10	26008314	91	0.322073
4	65665602	10	26011737	91	0.322372
4	65665602	10	26017850	91	0.322372
4	65666539	10	26000352	91	0.322372
4	65666539	10	26001670	91	0.322372
4	65666539	10	26001781	91	0.322372
4	65666539	10	26001795	91	0.322372
4	65666539	10	26002007	91	0.322073
4	65666539	10	26002016	91	0.322073
4	65666539	10	26002059	91	0.322073
4	65666539	10	26002103	91	0.322372
4	65666539	10	26002128	91	0.322372
4	65666539	10	26002626	91	0.322372
4	65666539	10	26005356	91	0.322073
4	65666539	10	26005645	91	0.322372
4	65666539	10	26005712	91	0.322073
4	65666539	10	26005749	91	0.322073
4	65666539	10	26005755	91	0.322073
4	65666539	10	26005772	91	0.322073
4	65666539	10	26005787	91	0.322073
4	65666539	10	26005917	91	0.322372
4	65666539	10	26005938	91	0.322073
4	65666539	10	26006051	91	0.322073
4	65666539	10	26006122	91	0.322073
4	65666539	10	26006145	91	0.322073
4	65666539	10	26006222	91	0.322073
4	65666539	10	26006245	91	0.322372
4	65666539	10	26006246	91	0.322372
4	65666539	10	26006307	91	0.322073
4	65666539	10	26006365	91	0.322372
4	65666539	10	26006449	91	0.322073
4	65666539	10	26006451	91	0.322073
4	65666539	10	26006536	91	0.322073
4	65666539	10	26006617	91	0.322073
4	65666539	10	26006704	91	0.322073
4	65666539	10	26006893	91	0.322073
4	65666539	10	26007002	91	0.322073
4	65666539	10	26007072	91	0.322372
4	65666539	10	26007104	91	0.322073
4	65666539	10	26007592	91	0.322372
4	65666539	10	26007763	91	0.322372
4	65666539	10	26007788	91	0.322073
4	65666539	10	26007962	91	0.322073
4	65666539	10	26008314	91	0.322073
4	65666539	10	26011737	91	0.322372
4	65666539	10	26017850	91	0.322372
4	65668452	10	26000352	91	0.322372
4	65668452	10	26001670	91	0.322372
4	65668452	10	26001781	91	0.322372
4	65668452	10	26001795	91	0.322372
4	65668452	10	26002007	91	0.322073
4	65668452	10	26002016	91	0.322073
4	65668452	10	26002059	91	0.322073
4	65668452	10	26002103	91	0.322372
4	65668452	10	26002128	91	0.322372
4	65668452	10	26002626	91	0.322372
4	65668452	10	26005356	91	0.322073
4	65668452	10	26005645	91	0.322372
4	65668452	10	26005712	91	0.322073
4	65668452	10	26005749	91	0.322073
4	65668452	10	26005755	91	0.322073
4	65668452	10	26005772	91	0.322073
4	65668452	10	26005787	91	0.322073
4	65668452	10	26005917	91	0.322372
4	65668452	10	26005938	91	0.322073
4	65668452	10	26006051	91	0.322073
4	65668452	10	26006122	91	0.322073
4	65668452	10	26006145	91	0.322073
4	65668452	10	26006222	91	0.322073
4	65668452	10	26006245	91	0.322372
4	65668452	10	26006246	91	0.322372
4	65668452	10	26006307	91	0.322073
4	65668452	10	26006365	91	0.322372
4	65668452	10	26006449	91	0.322073
4	65668452	10	26006451	91	0.322073
4	65668452	10	26006536	91	0.322073
4	65668452	10	26006617	91	0.322073
4	65668452	10	26006704	91	0.322073
4	65668452	10	26006893	91	0.322073
4	65668452	10	26007002	91	0.322073
4	65668452	10	26007072	91	0.322372
4	65668452	10	26007104	91	0.322073
4	65668452	10	26007592	91	0.322372
4	65668452	10	26007763	91	0.322372
4	65668452	10	26007788	91	0.322073
4	65668452	10	26007962	91	0.322073
4	65668452	10	26008314	91	0.322073
4	65668452	10	26011737	91	0.322372
4	65668452	10	26017850	91	0.322372
4	65670275	10	26000352	91	0.322372
4	65670275	10	26001670	91	0.322372
4	65670275	10	26001781	91	0.322372
4	65670275	10	26001795	91	0.322372
4	65670275	10	26002007	91	0.322073
4	65670275	10	26002016	91	0.322073
4	65670275	10	26002059	91	0.322073
4	65670275	10	26002103	91	0.322372
4	65670275	10	26002128	91	0.322372
4	65670275	10	26002626	91	0.322372
4	65670275	10	26005356	91	0.322073
4	65670275	10	26005645	91	0.322372
4	65670275	10	26005712	91	0.322073
4	65670275	10	26005749	91	0.322073
4	65670275	10	26005755	91	0.322073
4	65670275	10	26005772	91	0.322073
4	65670275	10	26005787	91	0.322073
4	65670275	10	26005917	91	0.322372
4	65670275	10	26005938	91	0.322073
4	65670275	10	26006051	91	0.322073
4	65670275	10	26006122	91	0.322073
4	65670275	10	26006145	91	0.322073
4	65670275	10	26006222	91	0.322073
4	65670275	10	26006245	91	0.322372
4	65670275	10	26006246	91	0.322372
4	65670275	10	26006307	91	0.322073
4	65670275	10	26006365	91	0.322372
4	65670275	10	26006449	91	0.322073
4	65670275	10	26006451	91	0.322073
4	65670275	10	26006536	91	0.322073
4	65670275	10	26006617	91	0.322073
4	65670275	10	26006704	91	0.322073
4	65670275	10	26006893	91	0.322073
4	65670275	10	26007002	91	0.322073
4	65670275	10	26007072	91	0.322372
4	65670275	10	26007104	91	0.322073
4	65670275	10	26007592	91	0.322372
4	65670275	10	26007763	91	0.322372
4	65670275	10	26007788	91	0.322073
4	65670275	10	26007962	91	0.322073
4	65670275	10	26008314	91	0.322073
4	65670275	10	26011737	91	0.322372
4	65670275	10	26017850	91	0.322372
4	65670888	10	26000352	91	0.322372
4	65670888	10	26001670	91	0.322372
4	65670888	10	26001781	91	0.322372
4	65670888	10	26001795	91	0.322372
4	65670888	10	26002007	91	0.322073
4	65670888	10	26002016	91	0.322073
4	65670888	10	26002059	91	0.322073
4	65670888	10	26002103	91	0.322372
4	65670888	10	26002128	91	0.322372
4	65670888	10	26002626	91	0.322372
4	65670888	10	26005356	91	0.322073
4	65670888	10	26005645	91	0.322372
4	65670888	10	26005712	91	0.322073
4	65670888	10	26005749	91	0.322073
4	65670888	10	26005755	91	0.322073
4	65670888	10	26005772	91	0.322073
4	65670888	10	26005787	91	0.322073
4	65670888	10	26005917	91	0.322372
4	65670888	10	26005938	91	0.322073
4	65670888	10	26006051	91	0.322073
4	65670888	10	26006122	91	0.322073
4	65670888	10	26006145	91	0.322073
4	65670888	10	26006222	91	0.322073
4	65670888	10	26006245	91	0.322372
4	65670888	10	26006246	91	0.322372
4	65670888	10	26006307	91	0.322073
4	65670888	10	26006365	91	0.322372
4	65670888	10	26006449	91	0.322073
4	65670888	10	26006451	91	0.322073
4	65670888	10	26006536	91	0.322073
4	65670888	10	26006617	91	0.322073
4	65670888	10	26006704	91	0.322073
4	65670888	10	26006893	91	0.322073
4	65670888	10	26007002	91	0.322073
4	65670888	10	26007072	91	0.322372
4	65670888	10	26007104	91	0.322073
4	65670888	10	26007592	91	0.322372
4	65670888	10	26007763	91	0.322372
4	65670888	10	26007788	91	0.322073
4	65670888	10	26007962	91	0.322073
4	65670888	10	26008314	91	0.322073
4	65670888	10	26011737	91	0.322372
4	65670888	10	26017850	91	0.322372
4	65671463	10	26000352	91	0.322372
4	65671463	10	26001670	91	0.322372
4	65671463	10	26001781	91	0.322372
4	65671463	10	26001795	91	0.322372
4	65671463	10	26002007	91	0.322073
4	65671463	10	26002016	91	0.322073
4	65671463	10	26002059	91	0.322073
4	65671463	10	26002103	91	0.322372
4	65671463	10	26002128	91	0.322372
4	65671463	10	26002626	91	0.322372
4	65671463	10	26005356	91	0.322073
4	65671463	10	26005645	91	0.322372
4	65671463	10	26005712	91	0.322073
4	65671463	10	26005749	91	0.322073
4	65671463	10	26005755	91	0.322073
4	65671463	10	26005772	91	0.322073
4	65671463	10	26005787	91	0.322073
4	65671463	10	26005917	91	0.322372
4	65671463	10	26005938	91	0.322073
4	65671463	10	26006051	91	0.322073
4	65671463	10	26006122	91	0.322073
4	65671463	10	26006145	91	0.322073
4	65671463	10	26006222	91	0.322073
4	65671463	10	26006245	91	0.322372
4	65671463	10	26006246	91	0.322372
4	65671463	10	26006307	91	0.322073
4	65671463	10	26006365	91	0.322372
4	65671463	10	26006449	91	0.322073
4	65671463	10	26006451	91	0.322073
4	65671463	10	26006536	91	0.322073
4	65671463	10	26006617	91	0.322073
4	65671463	10	26006704	91	0.322073
4	65671463	10	26006893	91	0.322073
4	65671463	10	26007002	91	0.322073
4	65671463	10	26007072	91	0.322372
4	65671463	10	26007104	91	0.322073
4	65671463	10	26007592	91	0.322372
4	65671463	10	26007763	91	0.322372
4	65671463	10	26007788	91	0.322073
4	65671463	10	26007962	91	0.322073
4	65671463	10	26008314	91	0.322073
4	65671463	10	26011737	91	0.322372
4	65671463	10	26017850	91	0.322372
4	65671766	10	26000352	91	0.322372
4	65671766	10	26001670	91	0.322372
4	65671766	10	26001781	91	0.322372
4	65671766	10	26001795	91	0.322372
4	65671766	10	26002007	91	0.322073
4	65671766	10	26002016	91	0.322073
4	65671766	10	26002059	91	0.322073
4	65671766	10	26002103	91	0.322372
4	65671766	10	26002128	91	0.322372
4	65671766	10	26002626	91	0.322372
4	65671766	10	26005356	91	0.322073
4	65671766	10	26005645	91	0.322372
4	65671766	10	26005712	91	0.322073
4	65671766	10	26005749	91	0.322073
4	65671766	10	26005755	91	0.322073
4	65671766	10	26005772	91	0.322073
4	65671766	10	26005787	91	0.322073
4	65671766	10	26005917	91	0.322372
4	65671766	10	26005938	91	0.322073
4	65671766	10	26006051	91	0.322073
4	65671766	10	26006122	91	0.322073
4	65671766	10	26006145	91	0.322073
4	65671766	10	26006222	91	0.322073
4	65671766	10	26006245	91	0.322372
4	65671766	10	26006246	91	0.322372
4	65671766	10	26006307	91	0.322073
4	65671766	10	26006365	91	0.322372
4	65671766	10	26006449	91	0.322073
4	65671766	10	26006451	91	0.322073
4	65671766	10	26006536	91	0.322073
4	65671766	10	26006617	91	0.322073
4	65671766	10	26006704	91	0.322073
4	65671766	10	26006893	91	0.322073
4	65671766	10	26007002	91	0.322073
4	65671766	10	26007072	91	0.322372
4	65671766	10	26007104	91	0.322073
4	65671766	10	26007592	91	0.322372
4	65671766	10	26007763	91	0.322372
4	65671766	10	26007788	91	0.322073
4	65671766	10	26007962	91	0.322073
4	65671766	10	26008314	91	0.322073
4	65671766	10	26011737	91	0.322372
4	65671766	10	26017850	91	0.322372
4	65672148	10	26000352	91	0.322372
4	65672148	10	26001670	91	0.322372
4	65672148	10	26001781	91	0.322372
4	65672148	10	26001795	91	0.322372
4	65672148	10	26002007	91	0.322073
4	65672148	10	26002016	91	0.322073
4	65672148	10	26002059	91	0.322073
4	65672148	10	26002103	91	0.322372
4	65672148	10	26002128	91	0.322372
4	65672148	10	26002626	91	0.322372
4	65672148	10	26005356	91	0.322073
4	65672148	10	26005645	91	0.322372
4	65672148	10	26005712	91	0.322073
4	65672148	10	26005749	91	0.322073
4	65672148	10	26005755	91	0.322073
4	65672148	10	26005772	91	0.322073
4	65672148	10	26005787	91	0.322073
4	65672148	10	26005917	91	0.322372
4	65672148	10	26005938	91	0.322073
4	65672148	10	26006051	91	0.322073
4	65672148	10	26006122	91	0.322073
4	65672148	10	26006145	91	0.322073
4	65672148	10	26006222	91	0.322073
4	65672148	10	26006245	91	0.322372
4	65672148	10	26006246	91	0.322372
4	65672148	10	26006307	91	0.322073
4	65672148	10	26006365	91	0.322372
4	65672148	10	26006449	91	0.322073
4	65672148	10	26006451	91	0.322073
4	65672148	10	26006536	91	0.322073
4	65672148	10	26006617	91	0.322073
4	65672148	10	26006704	91	0.322073
4	65672148	10	26006893	91	0.322073
4	65672148	10	26007002	91	0.322073
4	65672148	10	26007072	91	0.322372
4	65672148	10	26007104	91	0.322073
4	65672148	10	26007592	91	0.322372
4	65672148	10	26007763	91	0.322372
4	65672148	10	26007788	91	0.322073
4	65672148	10	26007962	91	0.322073
4	65672148	10	26008314	91	0.322073
4	65672148	10	26011737	91	0.322372
4	65672148	10	26017850	91	0.322372
4	65674540	10	26000352	91	0.322372
4	65674540	10	26001670	91	0.322372
4	65674540	10	26001781	91	0.322372
4	65674540	10	26001795	91	0.322372
4	65674540	10	26002007	91	0.322073
4	65674540	10	26002016	91	0.322073
4	65674540	10	26002059	91	0.322073
4	65674540	10	26002103	91	0.322372
4	65674540	10	26002128	91	0.322372
4	65674540	10	26002626	91	0.322372
4	65674540	10	26005356	91	0.322073
4	65674540	10	26005645	91	0.322372
4	65674540	10	26005712	91	0.322073
4	65674540	10	26005749	91	0.322073
4	65674540	10	26005755	91	0.322073
4	65674540	10	26005772	91	0.322073
4	65674540	10	26005787	91	0.322073
4	65674540	10	26005917	91	0.322372
4	65674540	10	26005938	91	0.322073
4	65674540	10	26006051	91	0.322073
4	65674540	10	26006122	91	0.322073
4	65674540	10	26006145	91	0.322073
4	65674540	10	26006222	91	0.322073
4	65674540	10	26006245	91	0.322372
4	65674540	10	26006246	91	0.322372
4	65674540	10	26006307	91	0.322073
4	65674540	10	26006365	91	0.322372
4	65674540	10	26006449	91	0.322073
4	65674540	10	26006451	91	0.322073
4	65674540	10	26006536	91	0.322073
4	65674540	10	26006617	91	0.322073
4	65674540	10	26006704	91	0.322073
4	65674540	10	26006893	91	0.322073
4	65674540	10	26007002	91	0.322073
4	65674540	10	26007072	91	0.322372
4	65674540	10	26007104	91	0.322073
4	65674540	10	26007592	91	0.322372
4	65674540	10	26007763	91	0.322372
4	65674540	10	26007788	91	0.322073
4	65674540	10	26007962	91	0.322073
4	65674540	10	26008314	91	0.322073
4	65674540	10	26011737	91	0.322372
4	65674540	10	26017850	91	0.322372
4	65679500	10	26000352	91	0.341006
4	65679500	10	26001035	91	0.304445
4	65679500	10	26001670	91	0.341006
4	65679500	10	26001781	91	0.341006
4	65679500	10	26001795	91	0.341006
4	65679500	10	26002007	91	0.342382
4	65679500	10	26002016	91	0.342382
4	65679500	10	26002059	91	0.342382
4	65679500	10	26002103	91	0.341006
4	65679500	10	26002128	91	0.341006
4	65679500	10	26002626	91	0.341006
4	65679500	10	26005356	91	0.342382
4	65679500	10	26005645	91	0.341006
4	65679500	10	26005712	91	0.342382
4	65679500	10	26005749	91	0.342382
4	65679500	10	26005755	91	0.342382
4	65679500	10	26005772	91	0.342382
4	65679500	10	26005787	91	0.342382
4	65679500	10	26005917	91	0.341006
4	65679500	10	26005938	91	0.342382
4	65679500	10	26006051	91	0.342382
4	65679500	10	26006122	91	0.342382
4	65679500	10	26006145	91	0.342382
4	65679500	10	26006222	91	0.342382
4	65679500	10	26006245	91	0.341006
4	65679500	10	26006246	91	0.341006
4	65679500	10	26006307	91	0.342382
4	65679500	10	26006365	91	0.341006
4	65679500	10	26006449	91	0.342382
4	65679500	10	26006451	91	0.342382
4	65679500	10	26006536	91	0.342382
4	65679500	10	26006617	91	0.342382
4	65679500	10	26006704	91	0.342382
4	65679500	10	26006893	91	0.342382
4	65679500	10	26007002	91	0.342382
4	65679500	10	26007072	91	0.341006
4	65679500	10	26007104	91	0.342382
4	65679500	10	26007592	91	0.341006
4	65679500	10	26007763	91	0.341006
4	65679500	10	26007788	91	0.342382
4	65679500	10	26007962	91	0.342382
4	65679500	10	26008314	91	0.342382
4	65679500	10	26011737	91	0.341006
4	65679500	10	26017850	91	0.341006
4	65696174	10	26002007	91	0.303387
4	65696174	10	26002016	91	0.303387
4	65696174	10	26002059	91	0.303387
4	65696174	10	26005356	91	0.303387
4	65696174	10	26005712	91	0.303387
4	65696174	10	26005749	91	0.303387
4	65696174	10	26005755	91	0.303387
4	65696174	10	26005772	91	0.303387
4	65696174	10	26005787	91	0.303387
4	65696174	10	26005938	91	0.303387
4	65696174	10	26006051	91	0.303387
4	65696174	10	26006122	91	0.303387
4	65696174	10	26006145	91	0.303387
4	65696174	10	26006222	91	0.303387
4	65696174	10	26006307	91	0.303387
4	65696174	10	26006449	91	0.303387
4	65696174	10	26006451	91	0.303387
4	65696174	10	26006536	91	0.303387
4	65696174	10	26006617	91	0.303387
4	65696174	10	26006704	91	0.303387
4	65696174	10	26006893	91	0.303387
4	65696174	10	26007002	91	0.303387
4	65696174	10	26007104	91	0.303387
4	65696174	10	26007788	91	0.303387
4	65696174	10	26007962	91	0.303387
4	65696174	10	26008314	91	0.303387
4	65700702	10	26002007	91	0.303387
4	65700702	10	26002016	91	0.303387
4	65700702	10	26002059	91	0.303387
4	65700702	10	26005356	91	0.303387
4	65700702	10	26005712	91	0.303387
4	65700702	10	26005749	91	0.303387
4	65700702	10	26005755	91	0.303387
4	65700702	10	26005772	91	0.303387
4	65700702	10	26005787	91	0.303387
4	65700702	10	26005938	91	0.303387
4	65700702	10	26006051	91	0.303387
4	65700702	10	26006122	91	0.303387
4	65700702	10	26006145	91	0.303387
4	65700702	10	26006222	91	0.303387
4	65700702	10	26006307	91	0.303387
4	65700702	10	26006449	91	0.303387
4	65700702	10	26006451	91	0.303387
4	65700702	10	26006536	91	0.303387
4	65700702	10	26006617	91	0.303387
4	65700702	10	26006704	91	0.303387
4	65700702	10	26006893	91	0.303387
4	65700702	10	26007002	91	0.303387
4	65700702	10	26007104	91	0.303387
4	65700702	10	26007788	91	0.303387
4	65700702	10	26007962	91	0.303387
4	65700702	10	26008314	91	0.303387
4	65700865	10	26002007	91	0.303387
4	65700865	10	26002016	91	0.303387
4	65700865	10	26002059	91	0.303387
4	65700865	10	26005356	91	0.303387
4	65700865	10	26005712	91	0.303387
4	65700865	10	26005749	91	0.303387
4	65700865	10	26005755	91	0.303387
4	65700865	10	26005772	91	0.303387
4	65700865	10	26005787	91	0.303387
4	65700865	10	26005938	91	0.303387
4	65700865	10	26006051	91	0.303387
4	65700865	10	26006122	91	0.303387
4	65700865	10	26006145	91	0.303387
4	65700865	10	26006222	91	0.303387
4	65700865	10	26006307	91	0.303387
4	65700865	10	26006449	91	0.303387
4	65700865	10	26006451	91	0.303387
4	65700865	10	26006536	91	0.303387
4	65700865	10	26006617	91	0.303387
4	65700865	10	26006704	91	0.303387
4	65700865	10	26006893	91	0.303387
4	65700865	10	26007002	91	0.303387
4	65700865	10	26007104	91	0.303387
4	65700865	10	26007788	91	0.303387
4	65700865	10	26007962	91	0.303387
4	65700865	10	26008314	91	0.303387
4	65705834	10	26002007	91	0.321874
4	65705834	10	26002016	91	0.321874
4	65705834	10	26002059	91	0.321874
4	65705834	10	26005356	91	0.321874
4	65705834	10	26005712	91	0.321874
4	65705834	10	26005749	91	0.321874
4	65705834	10	26005755	91	0.321874
4	65705834	10	26005772	91	0.321874
4	65705834	10	26005787	91	0.321874
4	65705834	10	26005938	91	0.321874
4	65705834	10	26006051	91	0.321874
4	65705834	10	26006122	91	0.321874
4	65705834	10	26006145	91	0.321874
4	65705834	10	26006222	91	0.321874
4	65705834	10	26006307	91	0.321874
4	65705834	10	26006449	91	0.321874
4	65705834	10	26006451	91	0.321874
4	65705834	10	26006536	91	0.321874
4	65705834	10	26006617	91	0.321874
4	65705834	10	26006704	91	0.321874
4	65705834	10	26006893	91	0.321874
4	65705834	10	26007002	91	0.321874
4	65705834	10	26007104	91	0.321874
4	65705834	10	26007788	91	0.321874
4	65705834	10	26007962	91	0.321874
4	65705834	10	26008314	91	0.321874
4	65707714	10	26002007	91	0.321874
4	65707714	10	26002016	91	0.321874
4	65707714	10	26002059	91	0.321874
4	65707714	10	26005356	91	0.321874
4	65707714	10	26005712	91	0.321874
4	65707714	10	26005749	91	0.321874
4	65707714	10	26005755	91	0.321874
4	65707714	10	26005772	91	0.321874
4	65707714	10	26005787	91	0.321874
4	65707714	10	26005938	91	0.321874
4	65707714	10	26006051	91	0.321874
4	65707714	10	26006122	91	0.321874
4	65707714	10	26006145	91	0.321874
4	65707714	10	26006222	91	0.321874
4	65707714	10	26006307	91	0.321874
4	65707714	10	26006449	91	0.321874
4	65707714	10	26006451	91	0.321874
4	65707714	10	26006536	91	0.321874
4	65707714	10	26006617	91	0.321874
4	65707714	10	26006704	91	0.321874
4	65707714	10	26006893	91	0.321874
4	65707714	10	26007002	91	0.321874
4	65707714	10	26007104	91	0.321874
4	65707714	10	26007788	91	0.321874
4	65707714	10	26007962	91	0.321874
4	65707714	10	26008314	91	0.321874
4	65707739	10	26002007	91	0.321874
4	65707739	10	26002016	91	0.321874
4	65707739	10	26002059	91	0.321874
4	65707739	10	26005356	91	0.321874
4	65707739	10	26005712	91	0.321874
4	65707739	10	26005749	91	0.321874
4	65707739	10	26005755	91	0.321874
4	65707739	10	26005772	91	0.321874
4	65707739	10	26005787	91	0.321874
4	65707739	10	26005938	91	0.321874
4	65707739	10	26006051	91	0.321874
4	65707739	10	26006122	91	0.321874
4	65707739	10	26006145	91	0.321874
4	65707739	10	26006222	91	0.321874
4	65707739	10	26006307	91	0.321874
4	65707739	10	26006449	91	0.321874
4	65707739	10	26006451	91	0.321874
4	65707739	10	26006536	91	0.321874
4	65707739	10	26006617	91	0.321874
4	65707739	10	26006704	91	0.321874
4	65707739	10	26006893	91	0.321874
4	65707739	10	26007002	91	0.321874
4	65707739	10	26007104	91	0.321874
4	65707739	10	26007788	91	0.321874
4	65707739	10	26007962	91	0.321874
4	65707739	10	26008314	91	0.321874
4	65708368	10	26002007	91	0.302873
4	65708368	10	26002016	91	0.302873
4	65708368	10	26002059	91	0.302873
4	65708368	10	26005356	91	0.302873
4	65708368	10	26005712	91	0.302873
4	65708368	10	26005749	91	0.302873
4	65708368	10	26005755	91	0.302873
4	65708368	10	26005772	91	0.302873
4	65708368	10	26005787	91	0.302873
4	65708368	10	26005938	91	0.302873
4	65708368	10	26006051	91	0.302873
4	65708368	10	26006122	91	0.302873
4	65708368	10	26006145	91	0.302873
4	65708368	10	26006222	91	0.302873
4	65708368	10	26006307	91	0.302873
4	65708368	10	26006449	91	0.302873
4	65708368	10	26006451	91	0.302873
4	65708368	10	26006536	91	0.302873
4	65708368	10	26006617	91	0.302873
4	65708368	10	26006704	91	0.302873
4	65708368	10	26006893	91	0.302873
4	65708368	10	26007002	91	0.302873
4	65708368	10	26007104	91	0.302873
4	65708368	10	26007788	91	0.302873
4	65708368	10	26007962	91	0.302873
4	65708368	10	26008314	91	0.302873
4	65774448	10	26002007	91	0.303143
4	65774448	10	26002016	91	0.303143
4	65774448	10	26002059	91	0.303143
4	65774448	10	26005356	91	0.303143
4	65774448	10	26005712	91	0.303143
4	65774448	10	26005749	91	0.303143
4	65774448	10	26005755	91	0.303143
4	65774448	10	26005772	91	0.303143
4	65774448	10	26005787	91	0.303143
4	65774448	10	26005938	91	0.303143
4	65774448	10	26006051	91	0.303143
4	65774448	10	26006122	91	0.303143
4	65774448	10	26006145	91	0.303143
4	65774448	10	26006222	91	0.303143
4	65774448	10	26006307	91	0.303143
4	65774448	10	26006449	91	0.303143
4	65774448	10	26006451	91	0.303143
4	65774448	10	26006536	91	0.303143
4	65774448	10	26006617	91	0.303143
4	65774448	10	26006704	91	0.303143
4	65774448	10	26006893	91	0.303143
4	65774448	10	26007002	91	0.303143
4	65774448	10	26007104	91	0.303143
4	65774448	10	26007788	91	0.303143
4	65774448	10	26007962	91	0.303143
4	65774448	10	26008314	91	0.303143
4	65774726	10	26002007	91	0.322073
4	65774726	10	26002016	91	0.322073
4	65774726	10	26002059	91	0.322073
4	65774726	10	26005356	91	0.322073
4	65774726	10	26005712	91	0.322073
4	65774726	10	26005749	91	0.322073
4	65774726	10	26005755	91	0.322073
4	65774726	10	26005772	91	0.322073
4	65774726	10	26005787	91	0.322073
4	65774726	10	26005938	91	0.322073
4	65774726	10	26006051	91	0.322073
4	65774726	10	26006122	91	0.322073
4	65774726	10	26006145	91	0.322073
4	65774726	10	26006222	91	0.322073
4	65774726	10	26006307	91	0.322073
4	65774726	10	26006449	91	0.322073
4	65774726	10	26006451	91	0.322073
4	65774726	10	26006536	91	0.322073
4	65774726	10	26006617	91	0.322073
4	65774726	10	26006704	91	0.322073
4	65774726	10	26006893	91	0.322073
4	65774726	10	26007002	91	0.322073
4	65774726	10	26007104	91	0.322073
4	65774726	10	26007788	91	0.322073
4	65774726	10	26007962	91	0.322073
4	65774726	10	26008314	91	0.322073
4	65774876	10	26002007	91	0.322073
4	65774876	10	26002016	91	0.322073
4	65774876	10	26002059	91	0.322073
4	65774876	10	26005356	91	0.322073
4	65774876	10	26005712	91	0.322073
4	65774876	10	26005749	91	0.322073
4	65774876	10	26005755	91	0.322073
4	65774876	10	26005772	91	0.322073
4	65774876	10	26005787	91	0.322073
4	65774876	10	26005938	91	0.322073
4	65774876	10	26006051	91	0.322073
4	65774876	10	26006122	91	0.322073
4	65774876	10	26006145	91	0.322073
4	65774876	10	26006222	91	0.322073
4	65774876	10	26006307	91	0.322073
4	65774876	10	26006449	91	0.322073
4	65774876	10	26006451	91	0.322073
4	65774876	10	26006536	91	0.322073
4	65774876	10	26006617	91	0.322073
4	65774876	10	26006704	91	0.322073
4	65774876	10	26006893	91	0.322073
4	65774876	10	26007002	91	0.322073
4	65774876	10	26007104	91	0.322073
4	65774876	10	26007788	91	0.322073
4	65774876	10	26007962	91	0.322073
4	65774876	10	26008314	91	0.322073
4	65775277	10	26002007	91	0.303143
4	65775277	10	26002016	91	0.303143
4	65775277	10	26002059	91	0.303143
4	65775277	10	26005356	91	0.303143
4	65775277	10	26005712	91	0.303143
4	65775277	10	26005749	91	0.303143
4	65775277	10	26005755	91	0.303143
4	65775277	10	26005772	91	0.303143
4	65775277	10	26005787	91	0.303143
4	65775277	10	26005938	91	0.303143
4	65775277	10	26006051	91	0.303143
4	65775277	10	26006122	91	0.303143
4	65775277	10	26006145	91	0.303143
4	65775277	10	26006222	91	0.303143
4	65775277	10	26006307	91	0.303143
4	65775277	10	26006449	91	0.303143
4	65775277	10	26006451	91	0.303143
4	65775277	10	26006536	91	0.303143
4	65775277	10	26006617	91	0.303143
4	65775277	10	26006704	91	0.303143
4	65775277	10	26006893	91	0.303143
4	65775277	10	26007002	91	0.303143
4	65775277	10	26007104	91	0.303143
4	65775277	10	26007788	91	0.303143
4	65775277	10	26007962	91	0.303143
4	65775277	10	26008314	91	0.303143
4	65775304	10	26002007	91	0.322073
4	65775304	10	26002016	91	0.322073
4	65775304	10	26002059	91	0.322073
4	65775304	10	26005356	91	0.322073
4	65775304	10	26005712	91	0.322073
4	65775304	10	26005749	91	0.322073
4	65775304	10	26005755	91	0.322073
4	65775304	10	26005772	91	0.322073
4	65775304	10	26005787	91	0.322073
4	65775304	10	26005938	91	0.322073
4	65775304	10	26006051	91	0.322073
4	65775304	10	26006122	91	0.322073
4	65775304	10	26006145	91	0.322073
4	65775304	10	26006222	91	0.322073
4	65775304	10	26006307	91	0.322073
4	65775304	10	26006449	91	0.322073
4	65775304	10	26006451	91	0.322073
4	65775304	10	26006536	91	0.322073
4	65775304	10	26006617	91	0.322073
4	65775304	10	26006704	91	0.322073
4	65775304	10	26006893	91	0.322073
4	65775304	10	26007002	91	0.322073
4	65775304	10	26007104	91	0.322073
4	65775304	10	26007788	91	0.322073
4	65775304	10	26007962	91	0.322073
4	65775304	10	26008314	91	0.322073
4	65775829	10	26002007	91	0.322073
4	65775829	10	26002016	91	0.322073
4	65775829	10	26002059	91	0.322073
4	65775829	10	26005356	91	0.322073
4	65775829	10	26005712	91	0.322073
4	65775829	10	26005749	91	0.322073
4	65775829	10	26005755	91	0.322073
4	65775829	10	26005772	91	0.322073
4	65775829	10	26005787	91	0.322073
4	65775829	10	26005938	91	0.322073
4	65775829	10	26006051	91	0.322073
4	65775829	10	26006122	91	0.322073
4	65775829	10	26006145	91	0.322073
4	65775829	10	26006222	91	0.322073
4	65775829	10	26006307	91	0.322073
4	65775829	10	26006449	91	0.322073
4	65775829	10	26006451	91	0.322073
4	65775829	10	26006536	91	0.322073
4	65775829	10	26006617	91	0.322073
4	65775829	10	26006704	91	0.322073
4	65775829	10	26006893	91	0.322073
4	65775829	10	26007002	91	0.322073
4	65775829	10	26007104	91	0.322073
4	65775829	10	26007788	91	0.322073
4	65775829	10	26007962	91	0.322073
4	65775829	10	26008314	91	0.322073
4	65777161	10	26002007	91	0.322073
4	65777161	10	26002016	91	0.322073
4	65777161	10	26002059	91	0.322073
4	65777161	10	26005356	91	0.322073
4	65777161	10	26005712	91	0.322073
4	65777161	10	26005749	91	0.322073
4	65777161	10	26005755	91	0.322073
4	65777161	10	26005772	91	0.322073
4	65777161	10	26005787	91	0.322073
4	65777161	10	26005938	91	0.322073
4	65777161	10	26006051	91	0.322073
4	65777161	10	26006122	91	0.322073
4	65777161	10	26006145	91	0.322073
4	65777161	10	26006222	91	0.322073
4	65777161	10	26006307	91	0.322073
4	65777161	10	26006449	91	0.322073
4	65777161	10	26006451	91	0.322073
4	65777161	10	26006536	91	0.322073
4	65777161	10	26006617	91	0.322073
4	65777161	10	26006704	91	0.322073
4	65777161	10	26006893	91	0.322073
4	65777161	10	26007002	91	0.322073
4	65777161	10	26007104	91	0.322073
4	65777161	10	26007788	91	0.322073
4	65777161	10	26007962	91	0.322073
4	65777161	10	26008314	91	0.322073
4	65777346	10	26002007	91	0.322073
4	65777346	10	26002016	91	0.322073
4	65777346	10	26002059	91	0.322073
4	65777346	10	26005356	91	0.322073
4	65777346	10	26005712	91	0.322073
4	65777346	10	26005749	91	0.322073
4	65777346	10	26005755	91	0.322073
4	65777346	10	26005772	91	0.322073
4	65777346	10	26005787	91	0.322073
4	65777346	10	26005938	91	0.322073
4	65777346	10	26006051	91	0.322073
4	65777346	10	26006122	91	0.322073
4	65777346	10	26006145	91	0.322073
4	65777346	10	26006222	91	0.322073
4	65777346	10	26006307	91	0.322073
4	65777346	10	26006449	91	0.322073
4	65777346	10	26006451	91	0.322073
4	65777346	10	26006536	91	0.322073
4	65777346	10	26006617	91	0.322073
4	65777346	10	26006704	91	0.322073
4	65777346	10	26006893	91	0.322073
4	65777346	10	26007002	91	0.322073
4	65777346	10	26007104	91	0.322073
4	65777346	10	26007788	91	0.322073
4	65777346	10	26007962	91	0.322073
4	65777346	10	26008314	91	0.322073
4	65778213	10	26002007	91	0.322073
4	65778213	10	26002016	91	0.322073
4	65778213	10	26002059	91	0.322073
4	65778213	10	26005356	91	0.322073
4	65778213	10	26005712	91	0.322073
4	65778213	10	26005749	91	0.322073
4	65778213	10	26005755	91	0.322073
4	65778213	10	26005772	91	0.322073
4	65778213	10	26005787	91	0.322073
4	65778213	10	26005938	91	0.322073
4	65778213	10	26006051	91	0.322073
4	65778213	10	26006122	91	0.322073
4	65778213	10	26006145	91	0.322073
4	65778213	10	26006222	91	0.322073
4	65778213	10	26006307	91	0.322073
4	65778213	10	26006449	91	0.322073
4	65778213	10	26006451	91	0.322073
4	65778213	10	26006536	91	0.322073
4	65778213	10	26006617	91	0.322073
4	65778213	10	26006704	91	0.322073
4	65778213	10	26006893	91	0.322073
4	65778213	10	26007002	91	0.322073
4	65778213	10	26007104	91	0.322073
4	65778213	10	26007788	91	0.322073
4	65778213	10	26007962	91	0.322073
4	65778213	10	26008314	91	0.322073
4	65778487	10	26002007	91	0.322073
4	65778487	10	26002016	91	0.322073
4	65778487	10	26002059	91	0.322073
4	65778487	10	26005356	91	0.322073
4	65778487	10	26005712	91	0.322073
4	65778487	10	26005749	91	0.322073
4	65778487	10	26005755	91	0.322073
4	65778487	10	26005772	91	0.322073
4	65778487	10	26005787	91	0.322073
4	65778487	10	26005938	91	0.322073
4	65778487	10	26006051	91	0.322073
4	65778487	10	26006122	91	0.322073
4	65778487	10	26006145	91	0.322073
4	65778487	10	26006222	91	0.322073
4	65778487	10	26006307	91	0.322073
4	65778487	10	26006449	91	0.322073
4	65778487	10	26006451	91	0.322073
4	65778487	10	26006536	91	0.322073
4	65778487	10	26006617	91	0.322073
4	65778487	10	26006704	91	0.322073
4	65778487	10	26006893	91	0.322073
4	65778487	10	26007002	91	0.322073
4	65778487	10	26007104	91	0.322073
4	65778487	10	26007788	91	0.322073
4	65778487	10	26007962	91	0.322073
4	65778487	10	26008314	91	0.322073
4	65779340	10	26002007	91	0.322073
4	65779340	10	26002016	91	0.322073
4	65779340	10	26002059	91	0.322073
4	65779340	10	26005356	91	0.322073
4	65779340	10	26005712	91	0.322073
4	65779340	10	26005749	91	0.322073
4	65779340	10	26005755	91	0.322073
4	65779340	10	26005772	91	0.322073
4	65779340	10	26005787	91	0.322073
4	65779340	10	26005938	91	0.322073
4	65779340	10	26006051	91	0.322073
4	65779340	10	26006122	91	0.322073
4	65779340	10	26006145	91	0.322073
4	65779340	10	26006222	91	0.322073
4	65779340	10	26006307	91	0.322073
4	65779340	10	26006449	91	0.322073
4	65779340	10	26006451	91	0.322073
4	65779340	10	26006536	91	0.322073
4	65779340	10	26006617	91	0.322073
4	65779340	10	26006704	91	0.322073
4	65779340	10	26006893	91	0.322073
4	65779340	10	26007002	91	0.322073
4	65779340	10	26007104	91	0.322073
4	65779340	10	26007788	91	0.322073
4	65779340	10	26007962	91	0.322073
4	65779340	10	26008314	91	0.322073
4	65780162	10	26002007	91	0.322073
4	65780162	10	26002016	91	0.322073
4	65780162	10	26002059	91	0.322073
4	65780162	10	26005356	91	0.322073
4	65780162	10	26005712	91	0.322073
4	65780162	10	26005749	91	0.322073
4	65780162	10	26005755	91	0.322073
4	65780162	10	26005772	91	0.322073
4	65780162	10	26005787	91	0.322073
4	65780162	10	26005938	91	0.322073
4	65780162	10	26006051	91	0.322073
4	65780162	10	26006122	91	0.322073
4	65780162	10	26006145	91	0.322073
4	65780162	10	26006222	91	0.322073
4	65780162	10	26006307	91	0.322073
4	65780162	10	26006449	91	0.322073
4	65780162	10	26006451	91	0.322073
4	65780162	10	26006536	91	0.322073
4	65780162	10	26006617	91	0.322073
4	65780162	10	26006704	91	0.322073
4	65780162	10	26006893	91	0.322073
4	65780162	10	26007002	91	0.322073
4	65780162	10	26007104	91	0.322073
4	65780162	10	26007788	91	0.322073
4	65780162	10	26007962	91	0.322073
4	65780162	10	26008314	91	0.322073
4	65780951	10	26002007	91	0.303143
4	65780951	10	26002016	91	0.303143
4	65780951	10	26002059	91	0.303143
4	65780951	10	26005356	91	0.303143
4	65780951	10	26005712	91	0.303143
4	65780951	10	26005749	91	0.303143
4	65780951	10	26005755	91	0.303143
4	65780951	10	26005772	91	0.303143
4	65780951	10	26005787	91	0.303143
4	65780951	10	26005938	91	0.303143
4	65780951	10	26006051	91	0.303143
4	65780951	10	26006122	91	0.303143
4	65780951	10	26006145	91	0.303143
4	65780951	10	26006222	91	0.303143
4	65780951	10	26006307	91	0.303143
4	65780951	10	26006449	91	0.303143
4	65780951	10	26006451	91	0.303143
4	65780951	10	26006536	91	0.303143
4	65780951	10	26006617	91	0.303143
4	65780951	10	26006704	91	0.303143
4	65780951	10	26006893	91	0.303143
4	65780951	10	26007002	91	0.303143
4	65780951	10	26007104	91	0.303143
4	65780951	10	26007788	91	0.303143
4	65780951	10	26007962	91	0.303143
4	65780951	10	26008314	91	0.303143
4	65781265	10	26002007	91	0.303143
4	65781265	10	26002016	91	0.303143
4	65781265	10	26002059	91	0.303143
4	65781265	10	26005356	91	0.303143
4	65781265	10	26005712	91	0.303143
4	65781265	10	26005749	91	0.303143
4	65781265	10	26005755	91	0.303143
4	65781265	10	26005772	91	0.303143
4	65781265	10	26005787	91	0.303143
4	65781265	10	26005938	91	0.303143
4	65781265	10	26006051	91	0.303143
4	65781265	10	26006122	91	0.303143
4	65781265	10	26006145	91	0.303143
4	65781265	10	26006222	91	0.303143
4	65781265	10	26006307	91	0.303143
4	65781265	10	26006449	91	0.303143
4	65781265	10	26006451	91	0.303143
4	65781265	10	26006536	91	0.303143
4	65781265	10	26006617	91	0.303143
4	65781265	10	26006704	91	0.303143
4	65781265	10	26006893	91	0.303143
4	65781265	10	26007002	91	0.303143
4	65781265	10	26007104	91	0.303143
4	65781265	10	26007788	91	0.303143
4	65781265	10	26007962	91	0.303143
4	65781265	10	26008314	91	0.303143
4	65781542	10	26002007	91	0.303143
4	65781542	10	26002016	91	0.303143
4	65781542	10	26002059	91	0.303143
4	65781542	10	26005356	91	0.303143
4	65781542	10	26005712	91	0.303143
4	65781542	10	26005749	91	0.303143
4	65781542	10	26005755	91	0.303143
4	65781542	10	26005772	91	0.303143
4	65781542	10	26005787	91	0.303143
4	65781542	10	26005938	91	0.303143
4	65781542	10	26006051	91	0.303143
4	65781542	10	26006122	91	0.303143
4	65781542	10	26006145	91	0.303143
4	65781542	10	26006222	91	0.303143
4	65781542	10	26006307	91	0.303143
4	65781542	10	26006449	91	0.303143
4	65781542	10	26006451	91	0.303143
4	65781542	10	26006536	91	0.303143
4	65781542	10	26006617	91	0.303143
4	65781542	10	26006704	91	0.303143
4	65781542	10	26006893	91	0.303143
4	65781542	10	26007002	91	0.303143
4	65781542	10	26007104	91	0.303143
4	65781542	10	26007788	91	0.303143
4	65781542	10	26007962	91	0.303143
4	65781542	10	26008314	91	0.303143
4	65782392	10	26002007	91	0.303143
4	65782392	10	26002016	91	0.303143
4	65782392	10	26002059	91	0.303143
4	65782392	10	26005356	91	0.303143
4	65782392	10	26005712	91	0.303143
4	65782392	10	26005749	91	0.303143
4	65782392	10	26005755	91	0.303143
4	65782392	10	26005772	91	0.303143
4	65782392	10	26005787	91	0.303143
4	65782392	10	26005938	91	0.303143
4	65782392	10	26006051	91	0.303143
4	65782392	10	26006122	91	0.303143
4	65782392	10	26006145	91	0.303143
4	65782392	10	26006222	91	0.303143
4	65782392	10	26006307	91	0.303143
4	65782392	10	26006449	91	0.303143
4	65782392	10	26006451	91	0.303143
4	65782392	10	26006536	91	0.303143
4	65782392	10	26006617	91	0.303143
4	65782392	10	26006704	91	0.303143
4	65782392	10	26006893	91	0.303143
4	65782392	10	26007002	91	0.303143
4	65782392	10	26007104	91	0.303143
4	65782392	10	26007788	91	0.303143
4	65782392	10	26007962	91	0.303143
4	65782392	10	26008314	91	0.303143
4	65782638	10	26002007	91	0.303143
4	65782638	10	26002016	91	0.303143
4	65782638	10	26002059	91	0.303143
4	65782638	10	26005356	91	0.303143
4	65782638	10	26005712	91	0.303143
4	65782638	10	26005749	91	0.303143
4	65782638	10	26005755	91	0.303143
4	65782638	10	26005772	91	0.303143
4	65782638	10	26005787	91	0.303143
4	65782638	10	26005938	91	0.303143
4	65782638	10	26006051	91	0.303143
4	65782638	10	26006122	91	0.303143
4	65782638	10	26006145	91	0.303143
4	65782638	10	26006222	91	0.303143
4	65782638	10	26006307	91	0.303143
4	65782638	10	26006449	91	0.303143
4	65782638	10	26006451	91	0.303143
4	65782638	10	26006536	91	0.303143
4	65782638	10	26006617	91	0.303143
4	65782638	10	26006704	91	0.303143
4	65782638	10	26006893	91	0.303143
4	65782638	10	26007002	91	0.303143
4	65782638	10	26007104	91	0.303143
4	65782638	10	26007788	91	0.303143
4	65782638	10	26007962	91	0.303143
4	65782638	10	26008314	91	0.303143
4	65784245	10	26002007	91	0.303143
4	65784245	10	26002016	91	0.303143
4	65784245	10	26002059	91	0.303143
4	65784245	10	26005356	91	0.303143
4	65784245	10	26005712	91	0.303143
4	65784245	10	26005749	91	0.303143
4	65784245	10	26005755	91	0.303143
4	65784245	10	26005772	91	0.303143
4	65784245	10	26005787	91	0.303143
4	65784245	10	26005938	91	0.303143
4	65784245	10	26006051	91	0.303143
4	65784245	10	26006122	91	0.303143
4	65784245	10	26006145	91	0.303143
4	65784245	10	26006222	91	0.303143
4	65784245	10	26006307	91	0.303143
4	65784245	10	26006449	91	0.303143
4	65784245	10	26006451	91	0.303143
4	65784245	10	26006536	91	0.303143
4	65784245	10	26006617	91	0.303143
4	65784245	10	26006704	91	0.303143
4	65784245	10	26006893	91	0.303143
4	65784245	10	26007002	91	0.303143
4	65784245	10	26007104	91	0.303143
4	65784245	10	26007788	91	0.303143
4	65784245	10	26007962	91	0.303143
4	65784245	10	26008314	91	0.303143
4	65784362	10	26002007	91	0.303143
4	65784362	10	26002016	91	0.303143
4	65784362	10	26002059	91	0.303143
4	65784362	10	26005356	91	0.303143
4	65784362	10	26005712	91	0.303143
4	65784362	10	26005749	91	0.303143
4	65784362	10	26005755	91	0.303143
4	65784362	10	26005772	91	0.303143
4	65784362	10	26005787	91	0.303143
4	65784362	10	26005938	91	0.303143
4	65784362	10	26006051	91	0.303143
4	65784362	10	26006122	91	0.303143
4	65784362	10	26006145	91	0.303143
4	65784362	10	26006222	91	0.303143
4	65784362	10	26006307	91	0.303143
4	65784362	10	26006449	91	0.303143
4	65784362	10	26006451	91	0.303143
4	65784362	10	26006536	91	0.303143
4	65784362	10	26006617	91	0.303143
4	65784362	10	26006704	91	0.303143
4	65784362	10	26006893	91	0.303143
4	65784362	10	26007002	91	0.303143
4	65784362	10	26007104	91	0.303143
4	65784362	10	26007788	91	0.303143
4	65784362	10	26007962	91	0.303143
4	65784362	10	26008314	91	0.303143
4	65784370	10	26002007	91	0.303143
4	65784370	10	26002016	91	0.303143
4	65784370	10	26002059	91	0.303143
4	65784370	10	26005356	91	0.303143
4	65784370	10	26005712	91	0.303143
4	65784370	10	26005749	91	0.303143
4	65784370	10	26005755	91	0.303143
4	65784370	10	26005772	91	0.303143
4	65784370	10	26005787	91	0.303143
4	65784370	10	26005938	91	0.303143
4	65784370	10	26006051	91	0.303143
4	65784370	10	26006122	91	0.303143
4	65784370	10	26006145	91	0.303143
4	65784370	10	26006222	91	0.303143
4	65784370	10	26006307	91	0.303143
4	65784370	10	26006449	91	0.303143
4	65784370	10	26006451	91	0.303143
4	65784370	10	26006536	91	0.303143
4	65784370	10	26006617	91	0.303143
4	65784370	10	26006704	91	0.303143
4	65784370	10	26006893	91	0.303143
4	65784370	10	26007002	91	0.303143
4	65784370	10	26007104	91	0.303143
4	65784370	10	26007788	91	0.303143
4	65784370	10	26007962	91	0.303143
4	65784370	10	26008314	91	0.303143
4	65785023	10	26002007	91	0.303143
4	65785023	10	26002016	91	0.303143
4	65785023	10	26002059	91	0.303143
4	65785023	10	26005356	91	0.303143
4	65785023	10	26005712	91	0.303143
4	65785023	10	26005749	91	0.303143
4	65785023	10	26005755	91	0.303143
4	65785023	10	26005772	91	0.303143
4	65785023	10	26005787	91	0.303143
4	65785023	10	26005938	91	0.303143
4	65785023	10	26006051	91	0.303143
4	65785023	10	26006122	91	0.303143
4	65785023	10	26006145	91	0.303143
4	65785023	10	26006222	91	0.303143
4	65785023	10	26006307	91	0.303143
4	65785023	10	26006449	91	0.303143
4	65785023	10	26006451	91	0.303143
4	65785023	10	26006536	91	0.303143
4	65785023	10	26006617	91	0.303143
4	65785023	10	26006704	91	0.303143
4	65785023	10	26006893	91	0.303143
4	65785023	10	26007002	91	0.303143
4	65785023	10	26007104	91	0.303143
4	65785023	10	26007788	91	0.303143
4	65785023	10	26007962	91	0.303143
4	65785023	10	26008314	91	0.303143
4	65785097	10	26002007	91	0.303143
4	65785097	10	26002016	91	0.303143
4	65785097	10	26002059	91	0.303143
4	65785097	10	26005356	91	0.303143
4	65785097	10	26005712	91	0.303143
4	65785097	10	26005749	91	0.303143
4	65785097	10	26005755	91	0.303143
4	65785097	10	26005772	91	0.303143
4	65785097	10	26005787	91	0.303143
4	65785097	10	26005938	91	0.303143
4	65785097	10	26006051	91	0.303143
4	65785097	10	26006122	91	0.303143
4	65785097	10	26006145	91	0.303143
4	65785097	10	26006222	91	0.303143
4	65785097	10	26006307	91	0.303143
4	65785097	10	26006449	91	0.303143
4	65785097	10	26006451	91	0.303143
4	65785097	10	26006536	91	0.303143
4	65785097	10	26006617	91	0.303143
4	65785097	10	26006704	91	0.303143
4	65785097	10	26006893	91	0.303143
4	65785097	10	26007002	91	0.303143
4	65785097	10	26007104	91	0.303143
4	65785097	10	26007788	91	0.303143
4	65785097	10	26007962	91	0.303143
4	65785097	10	26008314	91	0.303143
4	66572792	10	28755228	91	0.311709
4	66573287	10	28755228	91	0.311709
4	66584922	10	28755228	91	0.311709
4	66923271	10	21671846	91	0.303474
4	67891323	10	47717666	91	0.311683
4	67891323	10	47717693	91	0.311683
4	67891323	10	47718830	91	0.312769
4	67891323	10	47718838	91	0.312769
4	67891323	10	47719221	91	0.325123
4	67891323	10	47730860	91	0.303865
4	70355076	10	24816990	91	0.378701
4	71012199	10	25482005	91	0.324205
4	71012199	10	25483352	91	0.324205
4	71012199	10	25487506	91	0.324205
4	71012199	10	25490766	91	0.324205
4	71462753	10	24816990	91	0.535714
4	71462753	10	26513001	91	0.542802
4	71462753	10	27537336	91	0.409091
4	71462753	10	28879734	91	0.322917
4	71462753	10	31138896	91	0.448113
4	71462753	10	35495822	91	0.428241
4	71462753	10	37626679	91	0.5125
4	71462753	10	38145328	91	0.595793
4	71462753	10	42386027	91	0.301827
4	71462753	10	42389691	91	0.358525
4	71462753	10	43206351	91	0.355603
4	72200615	10	47106370	91	0.344721
4	35266259	10	69966901	91	0.322631
4	35266259	10	69967371	91	0.322631
4	35525600	10	58880795	91	0.303539
4	35525608	10	58880795	91	0.303539
4	35525636	10	58880795	91	0.303539
4	35570675	10	58880795	91	0.303539
4	35570964	10	58880795	91	0.303539
4	35571084	10	58880795	91	0.303539
4	35571113	10	58880795	91	0.303539
4	35571218	10	58880795	91	0.303539
4	35571608	10	58880795	91	0.303539
4	35572087	10	58880795	91	0.303539
4	35572339	10	58880795	91	0.303539
4	35572687	10	58880795	91	0.303539
4	35573474	10	58880795	91	0.303539
4	35573516	10	58880795	91	0.303539
4	35573617	10	58880795	91	0.303539
4	35574225	10	58880795	91	0.303539
4	35574312	10	58880795	91	0.303539
4	35574320	10	58880795	91	0.303539
4	35574659	10	58880795	91	0.303539
4	35574768	10	58880795	91	0.303539
4	35574821	10	58880795	91	0.303539
4	35575416	10	58880795	91	0.303539
4	35576079	10	58880795	91	0.303539
4	35576289	10	58880795	91	0.303539
4	35576411	10	58880795	91	0.303539
4	35576715	10	58880795	91	0.303539
4	35576820	10	58880795	91	0.303539
4	35577734	10	58880795	91	0.303539
4	35577845	10	58880795	91	0.303539
4	35577888	10	58880795	91	0.303539
4	35577892	10	58880795	91	0.303539
4	35578018	10	58880795	91	0.303539
4	35578144	10	58880795	91	0.303539
4	35578291	10	58880795	91	0.303539
4	35578440	10	58880795	91	0.303539
4	35578725	10	58880795	91	0.303539
4	35578751	10	58880795	91	0.303539
4	35578822	10	58880795	91	0.303539
4	35579037	10	58880795	91	0.303539
4	35579104	10	58880795	91	0.303539
4	35579342	10	58880795	91	0.303539
4	35579608	10	58880795	91	0.303539
4	35579769	10	58880795	91	0.303539
4	35580002	10	58880795	91	0.303539
4	35580244	10	58880795	91	0.303539
4	35580359	10	58880795	91	0.303539
4	35580452	10	58880795	91	0.303539
4	35580550	10	58880795	91	0.303539
4	35580656	10	58880795	91	0.303539
4	35580667	10	58880795	91	0.303539
4	35580702	10	58880795	91	0.303539
4	35580842	10	58880795	91	0.303539
4	35580850	10	58880795	91	0.303539
4	35581236	10	58880795	91	0.303539
4	35581240	10	58880795	91	0.303539
4	35581372	10	58880795	91	0.303539
4	35581538	10	58880795	91	0.303539
4	35581583	10	58880795	91	0.303539
4	35581837	10	58880795	91	0.303539
4	35581975	10	58880795	91	0.303539
4	35582020	10	58880795	91	0.303539
4	35582066	10	58880795	91	0.303539
4	35582194	10	58880795	91	0.303539
4	35582506	10	58880795	91	0.303539
4	35582690	10	58880795	91	0.303539
4	35582933	10	58880795	91	0.303539
4	35582979	10	58880795	91	0.303539
4	35582980	10	58880795	91	0.303539
4	35583011	10	58880795	91	0.303539
4	35583122	10	58880795	91	0.303539
4	35583155	10	58880795	91	0.303539
4	35583243	10	58880795	91	0.303539
4	35583326	10	58880795	91	0.303539
4	35583363	10	58880795	91	0.303539
4	35583495	10	58880795	91	0.303539
4	35583540	10	58880795	91	0.303539
4	35583699	10	58880795	91	0.303539
4	35584036	10	58880795	91	0.303539
4	35584037	10	58880795	91	0.303539
4	35584863	10	58880795	91	0.303539
4	35585040	10	58880795	91	0.303539
4	35585821	10	58880795	91	0.303539
4	35586534	10	58880795	91	0.303539
4	35603102	10	58880795	91	0.317525
4	35603102	10	58901118	91	0.312811
4	35603102	10	58948085	91	0.312811
4	38691624	10	55566507	91	0.336006
4	38756009	10	67585306	91	0.305178
4	38756009	10	67585993	91	0.305178
4	38756009	10	67586009	91	0.305178
4	38756009	10	67587298	91	0.305178
4	38756009	10	67588938	91	0.305178
4	38756009	10	67589288	91	0.305178
4	38756009	10	67589369	91	0.305178
4	38756009	10	67590165	91	0.305178
4	40045340	10	53679436	91	0.309652
4	40045340	10	53680124	91	0.309652
4	40045340	10	53681166	91	0.309652
4	40045340	10	53681794	91	0.309652
4	40045340	10	53683347	91	0.309652
4	40047135	10	53679436	91	0.309652
4	40047135	10	53680124	91	0.309652
4	40047135	10	53681166	91	0.309652
4	40047135	10	53681794	91	0.309652
4	40047135	10	53683347	91	0.309652
4	40048935	10	53679436	91	0.309652
4	40048935	10	53680124	91	0.309652
4	40048935	10	53681166	91	0.309652
4	40048935	10	53681794	91	0.309652
4	40048935	10	53683347	91	0.309652
4	40051975	10	53679436	91	0.309652
4	40051975	10	53680124	91	0.309652
4	40051975	10	53681166	91	0.309652
4	40051975	10	53681794	91	0.309652
4	40051975	10	53683347	91	0.309652
4	40053090	10	53679436	91	0.309652
4	40053090	10	53680124	91	0.309652
4	40053090	10	53681166	91	0.309652
4	40053090	10	53681794	91	0.309652
4	40053090	10	53683347	91	0.309652
4	40818043	10	55566507	91	0.752083
4	40818043	10	70925853	91	0.336111
4	40818043	10	72300777	91	0.420258
4	40818043	10	73494435	91	0.609085
4	41016421	10	55566507	91	0.300642
4	42740664	10	72535065	91	0.325057
4	42740664	10	72535246	91	0.325057
4	42740664	10	72538011	91	0.325057
4	42740664	10	72539085	91	0.325057
4	42740877	10	72535065	91	0.325057
4	42740877	10	72535246	91	0.325057
4	42740877	10	72538011	91	0.325057
4	42740877	10	72539085	91	0.325057
4	42776171	10	72535065	91	0.303167
4	42776171	10	72535246	91	0.303167
4	42776171	10	72538011	91	0.303167
4	42776171	10	72539085	91	0.303167
4	47582350	10	72300777	91	0.34123
4	47582350	10	78844286	91	0.306026
4	47582359	10	72300777	91	0.34123
4	47582359	10	78844286	91	0.306026
4	47641113	10	79973808	91	0.309398
4	47641113	10	79980084	91	0.330334
4	47641113	10	79980457	91	0.330334
4	47641113	10	79980978	91	0.330334
4	47641113	10	79984258	91	0.330334
4	54953908	10	55566507	91	0.491107
4	54953908	10	73494435	91	0.32268
4	55973932	10	55566507	91	0.531559
4	55973932	10	73494435	91	0.34939
4	55993306	10	63646610	91	0.3025
4	56005533	10	63646610	91	0.3025
4	56007516	10	63646610	91	0.3025
4	56012149	10	63646610	91	0.3025
4	56015224	10	63646610	91	0.3025
4	56015250	10	63646610	91	0.3025
4	56018295	10	63646610	91	0.3025
4	56018692	10	63646610	91	0.3025
4	56058510	10	55259624	91	0.309682
4	56058510	10	55262624	91	0.318145
4	57403918	10	80058150	91	0.316552
4	58466445	10	64537708	91	0.309118
4	59422154	10	73637321	91	0.306881
4	60373313	10	64129995	91	0.305691
4	61708759	10	67823068	91	0.324711
4	61711076	10	67823068	91	0.324711
4	61712791	10	67823068	91	0.324711
4	61715312	10	67823068	91	0.324711
4	61718150	10	67823068	91	0.324711
4	65297554	10	70925853	91	0.304527
4	65297554	10	72300777	91	0.372313
4	70355076	10	70925853	91	0.363788
4	71462753	10	72300777	91	0.38889
4	71462753	10	78844286	91	0.355603
4	72396727	10	68761970	91	0.311391
4	72396727	10	68777013	91	0.317131
4	72396727	10	68778066	91	0.317131
4	72396727	10	68780274	91	0.311391
4	72396727	10	68781876	91	0.317131
4	72396727	10	68786496	91	0.317131
4	72397545	10	68761970	91	0.311391
4	72397545	10	68777013	91	0.317131
4	72397545	10	68778066	91	0.317131
4	72397545	10	68780274	91	0.311391
4	72397545	10	68781876	91	0.317131
4	72397545	10	68786496	91	0.317131
4	72397550	10	68761970	91	0.311391
4	72397550	10	68777013	91	0.317131
4	72397550	10	68778066	91	0.317131
4	72397550	10	68780274	91	0.311391
4	72397550	10	68781876	91	0.317131
4	72397550	10	68786496	91	0.317131
4	72397710	10	68761970	91	0.313474
4	72397710	10	68780274	91	0.313474
4	72397964	10	68761970	91	0.311391
4	72397964	10	68777013	91	0.317131
4	72397964	10	68778066	91	0.317131
4	72397964	10	68780274	91	0.311391
4	72397964	10	68781876	91	0.317131
4	72397964	10	68786496	91	0.317131
4	72398084	10	68761970	91	0.311391
4	72398084	10	68777013	91	0.317131
4	72398084	10	68778066	91	0.317131
4	72398084	10	68780274	91	0.311391
4	72398084	10	68781876	91	0.317131
4	72398084	10	68786496	91	0.317131
4	72398165	10	68761970	91	0.311391
4	72398165	10	68777013	91	0.317131
4	72398165	10	68778066	91	0.317131
4	72398165	10	68780274	91	0.311391
4	72398165	10	68781876	91	0.317131
4	72398165	10	68786496	91	0.317131
4	72399320	10	68761970	91	0.311391
4	72399320	10	68777013	91	0.317131
4	72399320	10	68778066	91	0.317131
4	72399320	10	68780274	91	0.311391
4	72399320	10	68781876	91	0.317131
4	72399320	10	68786496	91	0.317131
4	72399713	10	68761970	91	0.311391
4	72399713	10	68777013	91	0.317131
4	72399713	10	68778066	91	0.317131
4	72399713	10	68780274	91	0.311391
4	72399713	10	68781876	91	0.317131
4	72399713	10	68786496	91	0.317131
4	72400242	10	68761970	91	0.313474
4	72400242	10	68780274	91	0.313474
4	72401560	10	68761970	91	0.311391
4	72401560	10	68777013	91	0.317131
4	72401560	10	68778066	91	0.317131
4	72401560	10	68780274	91	0.311391
4	72401560	10	68781876	91	0.317131
4	72401560	10	68786496	91	0.317131
4	72401704	10	68761970	91	0.313474
4	72401704	10	68780274	91	0.313474
4	72402289	10	72487573	91	0.307765
4	72402349	10	68761970	91	0.313474
4	72402349	10	68780274	91	0.313474
4	72403817	10	68761970	91	0.311391
4	72403817	10	68777013	91	0.317131
4	72403817	10	68778066	91	0.317131
4	72403817	10	68780274	91	0.311391
4	72403817	10	68781876	91	0.317131
4	72403817	10	68786496	91	0.317131
4	72404343	10	68761970	91	0.311391
4	72404343	10	68777013	91	0.317131
4	72404343	10	68778066	91	0.317131
4	72404343	10	68780274	91	0.311391
4	72404343	10	68781876	91	0.317131
4	72404343	10	68786496	91	0.317131
4	72572069	10	66599192	91	0.302486
4	72572399	10	66599192	91	0.302486
4	72575891	10	66599192	91	0.302486
4	72575901	10	66599192	91	0.302486
4	72576096	10	66599192	91	0.302486
4	72577567	10	66599192	91	0.302486
4	72578956	10	66599192	91	0.302486
4	72579610	10	66599192	91	0.302486
4	72580365	10	66599192	91	0.302486
4	72585839	10	66599192	91	0.302486
4	72586582	10	66599192	91	0.302486
4	72586618	10	66599192	91	0.302486
4	72587996	10	66599192	91	0.302486
4	72588577	10	66599192	91	0.302486
4	72593954	10	66599192	91	0.302486
4	72594801	10	66599192	91	0.302486
4	37537510	10	100956820	91	0.305751
4	37537510	10	100961769	91	0.305751
4	37537510	10	100965706	91	0.305751
4	37537510	10	100968966	91	0.305751
4	37537510	10	100975629	91	0.305751
4	37537510	10	100976244	91	0.305751
4	37537510	10	100978036	91	0.305751
4	37537510	10	100982894	91	0.305751
4	37537510	10	100983941	91	0.305751
4	37537510	10	100988002	91	0.305751
4	37537510	10	100992505	91	0.305751
4	37537510	10	100994805	91	0.305751
4	37537510	10	101000934	91	0.305751
4	37537510	10	101001891	91	0.305751
4	37537510	10	101004269	91	0.305751
4	37537510	10	101020486	91	0.305751
4	37537510	10	101020494	91	0.305751
4	37537510	10	101023045	91	0.305751
4	37537510	10	101024079	91	0.305751
4	37537510	10	101027801	91	0.305751
4	37537510	10	101030873	91	0.305751
4	37537510	10	101033307	91	0.305751
4	37537510	10	101034082	91	0.305751
4	37537510	10	101034442	91	0.305751
4	37537510	10	101035141	91	0.305751
4	37537510	10	101035182	91	0.305751
4	37537510	10	101035808	91	0.305751
4	37537510	10	101036121	91	0.305751
4	37537510	10	101036302	91	0.305751
4	37537510	10	101037337	91	0.305751
4	37537510	10	101037789	91	0.305751
4	37537510	10	101037847	91	0.305751
4	37537510	10	101038125	91	0.305751
4	37537510	10	101038859	91	0.305751
4	37537510	10	101038934	91	0.305751
4	37537510	10	101039633	91	0.305751
4	37537510	10	101039979	91	0.305751
4	37537510	10	101040267	91	0.305751
4	37537510	10	101040310	91	0.305751
4	37537510	10	101040430	91	0.305751
4	37537510	10	101040901	91	0.305751
4	37537510	10	101041115	91	0.305751
4	37537510	10	101041334	91	0.305751
4	37537510	10	101042593	91	0.305751
4	37537510	10	101042613	91	0.305751
4	37537510	10	101042815	91	0.305751
4	37537510	10	101043369	91	0.305751
4	37537510	10	101043630	91	0.305751
4	37537510	10	101043762	91	0.305751
4	37537510	10	101044067	91	0.305751
4	37537510	10	101044120	91	0.305751
4	37537510	10	101044421	91	0.305751
4	37537510	10	101044730	91	0.305751
4	37537510	10	101044825	91	0.305751
4	37537510	10	101045276	91	0.305751
4	37537510	10	101045727	91	0.305751
4	37537510	10	101046192	91	0.305751
4	37537510	10	101047055	91	0.305751
4	37537510	10	101048021	91	0.305751
4	37537510	10	101048089	91	0.305751
4	37537510	10	101049048	91	0.305751
4	37537510	10	101049303	91	0.305751
4	37537510	10	101050112	91	0.305751
4	37537510	10	101050370	91	0.305751
4	37537510	10	101050487	91	0.305751
4	37537510	10	101050579	91	0.305751
4	37537510	10	101051327	91	0.305751
4	37537510	10	101051895	91	0.305751
4	37537510	10	101051918	91	0.305751
4	37537510	10	101052369	91	0.305751
4	37537510	10	101053417	91	0.305751
4	37537510	10	101053772	91	0.305751
4	37537510	10	101054513	91	0.305751
4	37537510	10	101054552	91	0.305751
4	37537510	10	101054838	91	0.305751
4	37537510	10	101055110	91	0.305751
4	37537510	10	101055443	91	0.305751
4	37537510	10	101055722	91	0.305751
4	37537510	10	101055863	91	0.305751
4	37537510	10	101056390	91	0.305751
4	37537510	10	101056561	91	0.305751
4	37537510	10	101056589	91	0.305751
4	37537510	10	101057399	91	0.305751
4	37537510	10	101057928	91	0.305751
4	37537510	10	101057971	91	0.305751
4	37537510	10	101058426	91	0.305751
4	37537510	10	101058472	91	0.305751
4	37537510	10	101058517	91	0.305751
4	37537510	10	101058844	91	0.305751
4	37537510	10	101059303	91	0.305751
4	37537510	10	101059680	91	0.305751
4	37537510	10	101059876	91	0.305751
4	37537510	10	101060194	91	0.305751
4	37537510	10	101060780	91	0.305751
4	37537510	10	101061177	91	0.305751
4	37537510	10	101061262	91	0.305751
4	37537510	10	101061423	91	0.305751
4	37537510	10	101061751	91	0.305751
4	37537510	10	101062401	91	0.305751
4	37537510	10	101062471	91	0.305751
4	37537510	10	101063068	91	0.305751
4	37537510	10	101063222	91	0.305751
4	37537510	10	101063775	91	0.305751
4	37537510	10	101063830	91	0.305751
4	37537510	10	101064339	91	0.305751
4	37537510	10	101064424	91	0.305751
4	37537510	10	101064706	91	0.305751
4	37537510	10	101064974	91	0.305751
4	37537510	10	101065250	91	0.305751
4	37537510	10	101066257	91	0.305751
4	37537510	10	101066920	91	0.305751
4	37537510	10	101067528	91	0.305751
4	37537510	10	101067789	91	0.305751
4	37537510	10	101068058	91	0.305751
4	37537510	10	101068136	91	0.305751
4	37537510	10	101068497	91	0.305751
4	37537510	10	101068535	91	0.305751
4	37537510	10	101069092	91	0.305751
4	37537510	10	101069323	91	0.305751
4	37537510	10	101069352	91	0.305751
4	37537510	10	101069771	91	0.305751
4	37537510	10	101070196	91	0.305751
4	37537510	10	101070251	91	0.305751
4	37537510	10	101070414	91	0.305751
4	37537510	10	101070630	91	0.305751
4	37537510	10	101071274	91	0.305751
4	37537510	10	101071425	91	0.305751
4	37537510	10	101071558	91	0.305751
4	37537510	10	101072154	91	0.305751
4	37537510	10	101072328	91	0.305751
4	37537510	10	101072844	91	0.305751
4	37537510	10	101073010	91	0.305751
4	37537510	10	101073154	91	0.305751
4	37537510	10	101073603	91	0.305751
4	37537510	10	101073610	91	0.305751
4	37537510	10	101074026	91	0.305751
4	37537510	10	101074046	91	0.305751
4	37537510	10	101074103	91	0.305751
4	37537510	10	101074991	91	0.305751
4	37537510	10	101075176	91	0.305751
4	38691624	10	89501020	91	0.333975
4	38691624	10	98369699	91	0.308591
4	38691624	10	98819330	91	0.417452
4	38691624	10	99640213	91	0.306216
4	38691624	10	102781460	91	0.345191
4	40387637	10	91399946	91	0.321341
4	40387637	10	91402816	91	0.321341
4	40387637	10	91433812	91	0.321341
4	40387637	10	91457699	91	0.321341
4	40390414	10	91399946	91	0.310952
4	40390414	10	91402816	91	0.310952
4	40390414	10	91433812	91	0.310952
4	40390414	10	91457699	91	0.310952
4	40818043	10	89501020	91	0.417515
4	40818043	10	93870839	91	0.520845
4	40818043	10	98819330	91	0.321618
4	40818043	10	101292805	91	0.327097
4	40818043	10	102781460	91	0.604086
4	41016421	10	93870839	91	0.325356
4	41224157	10	91580172	91	0.305504
4	41230582	10	91580172	91	0.300238
4	41233505	10	91580172	91	0.305504
4	41233606	10	91580172	91	0.305504
4	41234011	10	91580172	91	0.300238
4	41244140	10	91580172	91	0.305504
4	41245059	10	91580172	91	0.305504
4	41245242	10	91580172	91	0.305504
4	41249144	10	91580172	91	0.305504
4	41249351	10	91580172	91	0.305504
4	41250507	10	91580172	91	0.305504
4	41251797	10	91580172	91	0.305504
4	41252833	10	91580172	91	0.305504
4	41255656	10	91580172	91	0.305504
4	41256402	10	91580172	91	0.305504
4	41258688	10	91580172	91	0.305504
4	41258762	10	91580172	91	0.305504
4	41265527	10	91580172	91	0.319918
4	41265527	10	91586493	91	0.305608
4	41265921	10	91580172	91	0.319918
4	41265921	10	91586493	91	0.305608
4	41269193	10	91580172	91	0.319918
4	41269193	10	91586493	91	0.305608
4	41269554	10	91580172	91	0.319918
4	41269554	10	91586493	91	0.305608
4	41272188	10	91580172	91	0.319918
4	41272188	10	91586493	91	0.305608
4	41275761	10	91580172	91	0.319918
4	41275761	10	91586493	91	0.305608
4	41280239	10	91580172	91	0.319918
4	41280239	10	91586493	91	0.305608
4	41283411	10	91580172	91	0.319918
4	41283411	10	91586493	91	0.305608
4	41283787	10	91580172	91	0.319918
4	41283787	10	91586493	91	0.305608
4	41289900	10	91580172	91	0.304042
4	41292929	10	91580172	91	0.319918
4	41292929	10	91586493	91	0.305608
4	47537609	10	90706847	91	0.52186
4	47537609	10	90706850	91	0.52186
4	47537609	10	91007544	91	0.566263
4	47537609	10	91007546	91	0.566263
4	47537609	10	98369699	91	0.713128
4	47537609	10	98369702	91	0.643
4	47537609	10	98819330	91	0.435735
4	47537609	10	99640213	91	0.435735
4	47537609	10	102781460	91	0.315418
4	47537609	10	105912209	91	0.609176
4	47582350	10	90706847	91	0.511989
4	47582350	10	90706850	91	0.511989
4	47582350	10	91007544	91	0.607572
4	47582350	10	91007546	91	0.607572
4	47582350	10	98369699	91	0.685313
4	47582350	10	98369702	91	0.618006
4	47582350	10	98819330	91	0.327588
4	47582350	10	99640213	91	0.378846
4	47582350	10	105912209	91	0.592934
4	47582359	10	90706847	91	0.511989
4	47582359	10	90706850	91	0.511989
4	47582359	10	91007544	91	0.607572
4	47582359	10	91007546	91	0.607572
4	47582359	10	98369699	91	0.685313
4	47582359	10	98369702	91	0.618006
4	47582359	10	98819330	91	0.327588
4	47582359	10	99640213	91	0.378846
4	47582359	10	105912209	91	0.592934
4	48875069	10	81151607	91	0.306227
4	54011361	10	90706847	91	0.348188
4	54011361	10	90706850	91	0.348188
4	54011361	10	91007544	91	0.362664
4	54011361	10	91007546	91	0.362664
4	54011361	10	98369699	91	0.426724
4	54011361	10	98369702	91	0.3875
4	54011361	10	98819330	91	0.330882
4	54011361	10	99640213	91	0.384355
4	54011361	10	102781460	91	0.354884
4	54011361	10	105912209	91	0.507937
4	54381687	10	104303748	91	0.319144
4	54576559	10	89709901	91	0.30153
4	54953908	10	89501020	91	0.327718
4	54953908	10	93870839	91	0.32268
4	54953908	10	98819330	91	0.343254
4	54953908	10	102781460	91	0.388247
4	55869490	10	98402359	91	0.325245
4	55973932	10	89501020	91	0.357354
4	55973932	10	93870839	91	0.34939
4	55973932	10	101292805	91	0.35629
4	55973932	10	102781460	91	0.425018
4	59004309	10	81410262	91	0.316273
4	59007278	10	81410262	91	0.316273
4	59008961	10	81410262	91	0.316273
4	59014337	10	81410262	91	0.316273
4	59017070	10	81410262	91	0.316273
4	59017282	10	81410262	91	0.316273
4	59018246	10	81410262	91	0.316273
4	59021142	10	81410262	91	0.316273
4	59021316	10	81410262	91	0.316273
4	59023276	10	81410262	91	0.316273
4	59023625	10	81410262	91	0.3236
4	59025399	10	81410262	91	0.316273
4	59026993	10	81410262	91	0.355501
4	59028363	10	81410262	91	0.375332
4	59028420	10	81410262	91	0.375332
4	60606319	10	99642362	91	0.308299
4	60606319	10	99642731	91	0.308299
4	60606319	10	99644480	91	0.300903
4	64070050	10	95810757	91	0.332961
4	64070050	10	95837539	91	0.32056
4	64070050	10	95844301	91	0.32056
4	64392947	10	107040919	91	0.304946
4	64392947	10	107041595	91	0.304946
4	64392947	10	107079213	91	0.340011
4	64392947	10	107090423	91	0.339352
4	64392947	10	107101810	91	0.324309
4	64392947	10	107103278	91	0.324309
4	64392947	10	107103795	91	0.327972
4	64392947	10	107104801	91	0.332027
4	64392947	10	107106859	91	0.340011
4	64392947	10	107114857	91	0.332027
4	64392947	10	107117265	91	0.332027
4	64392947	10	107117415	91	0.332027
4	64392947	10	107120157	91	0.340011
4	64392947	10	107121256	91	0.340011
4	64392947	10	107124030	91	0.340011
4	64392947	10	107127507	91	0.340011
4	64392947	10	107129273	91	0.340011
4	64392947	10	107137136	91	0.340011
4	64392947	10	107146991	91	0.332027
4	64392947	10	107150600	91	0.331085
4	64392947	10	107150767	91	0.331085
4	65297554	10	90706847	91	0.627517
4	65297554	10	90706850	91	0.627517
4	65297554	10	91007544	91	0.596211
4	65297554	10	91007546	91	0.596211
4	65297554	10	98369699	91	0.747739
4	65297554	10	98369702	91	0.6743
4	65297554	10	98819330	91	0.473346
4	65297554	10	99640213	91	0.413356
4	65297554	10	102781460	91	0.300068
4	65297554	10	105912209	91	0.646945
4	69405678	10	83556125	91	0.313163
4	69405678	10	83557977	91	0.313163
4	69405678	10	83559309	91	0.313163
4	69405678	10	83559896	91	0.313163
4	69405678	10	83562675	91	0.313163
4	69405678	10	83563247	91	0.313163
4	69405678	10	83564319	91	0.313163
4	69405678	10	83564423	91	0.313163
4	69405678	10	83565239	91	0.313163
4	69405678	10	83565525	91	0.313163
4	69405678	10	83566886	91	0.313163
4	69405678	10	83568436	91	0.313163
4	69405678	10	83571905	91	0.313163
4	69405678	10	83572394	91	0.313163
4	69405678	10	83577550	91	0.313163
4	69405678	10	83577764	91	0.313163
4	69405678	10	83580212	91	0.313163
4	69405678	10	83583349	91	0.313163
4	69405678	10	83586746	91	0.313163
4	69405678	10	83588478	91	0.313163
4	69405678	10	83590564	91	0.313163
4	69410835	10	83556125	91	0.313163
4	69410835	10	83557977	91	0.313163
4	69410835	10	83559309	91	0.313163
4	69410835	10	83559896	91	0.313163
4	69410835	10	83562675	91	0.313163
4	69410835	10	83563247	91	0.313163
4	69410835	10	83564319	91	0.313163
4	69410835	10	83564423	91	0.313163
4	69410835	10	83565239	91	0.313163
4	69410835	10	83565525	91	0.313163
4	69410835	10	83566886	91	0.313163
4	69410835	10	83568436	91	0.313163
4	69410835	10	83571905	91	0.313163
4	69410835	10	83572394	91	0.313163
4	69410835	10	83577550	91	0.313163
4	69410835	10	83577764	91	0.313163
4	69410835	10	83580212	91	0.313163
4	69410835	10	83583349	91	0.313163
4	69410835	10	83586746	91	0.313163
4	69410835	10	83588478	91	0.313163
4	69410835	10	83590564	91	0.313163
4	70355076	10	89501020	91	0.376922
4	70355076	10	93870839	91	0.467866
4	71462753	10	90706847	91	0.638889
4	71462753	10	90706850	91	0.638889
4	71462753	10	91007544	91	0.661273
4	71462753	10	91007546	91	0.661273
4	71462753	10	98369699	91	0.822897
4	71462753	10	98369702	91	0.742272
4	71462753	10	98819330	91	0.428542
4	71462753	10	99640213	91	0.490196
4	71462753	10	102781460	91	0.322917
4	71462753	10	105912209	91	0.729167
4	71986926	10	83995275	91	0.318215
4	71991184	10	83995275	91	0.318215
4	71992629	10	83995275	91	0.318215
4	73396302	10	105213180	91	0.330159
4	73396302	10	105213180	91	0.330183
4	38691624	10	120809526	91	0.323521
4	38691624	10	120809529	91	0.323521
4	38691624	10	124350884	91	0.304383
4	38691624	10	124376633	91	0.3042
4	38691624	10	134623868	91	0.304383
4	40419414	10	130481274	91	0.30101
4	40818043	10	124350884	91	0.797101
4	40818043	10	124376633	91	0.794092
4	40818043	10	134623868	91	0.370553
4	41016421	10	124350884	91	0.458669
4	41016421	10	124376633	91	0.455347
4	41088234	10	133285195	91	0.346429
4	42391704	10	127687676	91	0.306613
4	42392273	10	127687676	91	0.306613
4	42392292	10	127687676	91	0.306613
4	42394719	10	127687676	91	0.306613
4	42798843	10	114909731	91	0.301642
4	42798843	10	114909920	91	0.301642
4	43663778	10	129314163	91	0.303011
4	47537609	10	120809526	91	0.831948
4	47537609	10	120809529	91	0.831948
4	47582350	10	120809526	91	0.797875
4	47582350	10	120809529	91	0.797875
4	47582359	10	120809526	91	0.797875
4	47582359	10	120809529	91	0.797875
4	49118559	10	135455197	91	0.361348
4	49157702	10	122933134	91	0.344721
4	49158608	10	127581790	91	0.335793
4	49158610	10	127581790	91	0.335793
4	49209647	10	135455197	91	0.470663
4	49214127	10	135455197	91	0.429764
4	49214130	10	135455197	91	0.429764
4	49214612	10	135455197	91	0.328143
4	49218115	10	135455197	91	0.331938
4	49218303	10	135455197	91	0.536674
4	49218802	10	135455197	91	0.343626
4	49219504	10	135455197	91	0.304183
4	49219849	10	135455197	91	0.460749
4	49220040	10	135455197	91	0.462653
4	49220336	10	135455197	91	0.348333
4	49245437	10	135455197	91	0.350921
4	49316896	10	128926600	91	0.314155
4	49323052	10	127580415	91	0.388478
4	49323052	10	127582256	91	0.37382
4	49323864	10	127607120	91	0.313529
4	49323864	10	127607121	91	0.313529
4	49655806	10	133285116	91	0.302354
4	49658333	10	127582256	91	0.300472
4	54011361	10	120809526	91	0.447368
4	54011361	10	120809529	91	0.447368
4	54011361	10	134623868	91	0.360178
4	54953908	10	124350884	91	0.490369
4	54953908	10	124376633	91	0.504764
4	54953908	10	127459181	91	0.310798
4	55552330	10	120844994	91	0.314964
4	55973932	10	124350884	91	0.619763
4	55973932	10	124376633	91	0.634847
4	56499384	10	127940174	91	0.322876
4	56534648	10	134133739	91	0.30299
4	56534881	10	134133739	91	0.308113
4	56535233	10	134133739	91	0.30299
4	56968828	10	131776439	91	0.313769
4	56968828	10	131779639	91	0.313769
4	56968828	10	131780926	91	0.313769
4	56968828	10	131783155	91	0.313769
4	56968828	10	131783721	91	0.313769
4	56968828	10	131786967	91	0.313769
4	56968828	10	131789955	91	0.313769
4	56968828	10	131791132	91	0.313769
4	56968828	10	131792014	91	0.313769
4	56968828	10	131798192	91	0.313769
4	56968828	10	131801825	91	0.313769
4	56968828	10	131801955	91	0.313769
4	56968828	10	131803392	91	0.313769
4	56968828	10	131809488	91	0.313769
4	56968828	10	131811356	91	0.313769
4	56969342	10	131776439	91	0.313769
4	56969342	10	131779639	91	0.313769
4	56969342	10	131780926	91	0.313769
4	56969342	10	131783155	91	0.313769
4	56969342	10	131783721	91	0.313769
4	56969342	10	131786967	91	0.313769
4	56969342	10	131789955	91	0.313769
4	56969342	10	131791132	91	0.313769
4	56969342	10	131792014	91	0.313769
4	56969342	10	131798192	91	0.313769
4	56969342	10	131801825	91	0.313769
4	56969342	10	131801955	91	0.313769
4	56969342	10	131803392	91	0.313769
4	56969342	10	131809488	91	0.313769
4	56969342	10	131811356	91	0.313769
4	56970560	10	131776439	91	0.308913
4	56970560	10	131779639	91	0.308913
4	56970560	10	131780926	91	0.308913
4	56970560	10	131783155	91	0.308913
4	56970560	10	131783721	91	0.308913
4	56970560	10	131786967	91	0.308913
4	56970560	10	131789955	91	0.308913
4	56970560	10	131791132	91	0.308913
4	56970560	10	131792014	91	0.308913
4	56970560	10	131798192	91	0.308913
4	56970560	10	131801825	91	0.308913
4	56970560	10	131801955	91	0.308913
4	56970560	10	131803392	91	0.308913
4	56970560	10	131809488	91	0.308913
4	56970560	10	131811356	91	0.308913
4	56970765	10	131776439	91	0.313769
4	56970765	10	131779639	91	0.313769
4	56970765	10	131780926	91	0.313769
4	56970765	10	131783155	91	0.313769
4	56970765	10	131783721	91	0.313769
4	56970765	10	131786967	91	0.313769
4	56970765	10	131789955	91	0.313769
4	56970765	10	131791132	91	0.313769
4	56970765	10	131792014	91	0.313769
4	56970765	10	131798192	91	0.313769
4	56970765	10	131801825	91	0.313769
4	56970765	10	131801955	91	0.313769
4	56970765	10	131803392	91	0.313769
4	56970765	10	131809488	91	0.313769
4	56970765	10	131811356	91	0.313769
4	56970768	10	131776439	91	0.313769
4	56970768	10	131779639	91	0.313769
4	56970768	10	131780926	91	0.313769
4	56970768	10	131783155	91	0.313769
4	56970768	10	131783721	91	0.313769
4	56970768	10	131786967	91	0.313769
4	56970768	10	131789955	91	0.313769
4	56970768	10	131791132	91	0.313769
4	56970768	10	131792014	91	0.313769
4	56970768	10	131798192	91	0.313769
4	56970768	10	131801825	91	0.313769
4	56970768	10	131801955	91	0.313769
4	56970768	10	131803392	91	0.313769
4	56970768	10	131809488	91	0.313769
4	56970768	10	131811356	91	0.313769
4	56970915	10	131776439	91	0.313769
4	56970915	10	131779639	91	0.313769
4	56970915	10	131780926	91	0.313769
4	56970915	10	131783155	91	0.313769
4	56970915	10	131783721	91	0.313769
4	56970915	10	131786967	91	0.313769
4	56970915	10	131789955	91	0.313769
4	56970915	10	131791132	91	0.313769
4	56970915	10	131792014	91	0.313769
4	56970915	10	131798192	91	0.313769
4	56970915	10	131801825	91	0.313769
4	56970915	10	131801955	91	0.313769
4	56970915	10	131803392	91	0.313769
4	56970915	10	131809488	91	0.313769
4	56970915	10	131811356	91	0.313769
4	56971081	10	131776439	91	0.313769
4	56971081	10	131779639	91	0.313769
4	56971081	10	131780926	91	0.313769
4	56971081	10	131783155	91	0.313769
4	56971081	10	131783721	91	0.313769
4	56971081	10	131786967	91	0.313769
4	56971081	10	131789955	91	0.313769
4	56971081	10	131791132	91	0.313769
4	56971081	10	131792014	91	0.313769
4	56971081	10	131798192	91	0.313769
4	56971081	10	131801825	91	0.313769
4	56971081	10	131801955	91	0.313769
4	56971081	10	131803392	91	0.313769
4	56971081	10	131809488	91	0.313769
4	56971081	10	131811356	91	0.313769
4	56971111	10	131776439	91	0.313769
4	56971111	10	131779639	91	0.313769
4	56971111	10	131780926	91	0.313769
4	56971111	10	131783155	91	0.313769
4	56971111	10	131783721	91	0.313769
4	56971111	10	131786967	91	0.313769
4	56971111	10	131789955	91	0.313769
4	56971111	10	131791132	91	0.313769
4	56971111	10	131792014	91	0.313769
4	56971111	10	131798192	91	0.313769
4	56971111	10	131801825	91	0.313769
4	56971111	10	131801955	91	0.313769
4	56971111	10	131803392	91	0.313769
4	56971111	10	131809488	91	0.313769
4	56971111	10	131811356	91	0.313769
4	56972069	10	131776439	91	0.313769
4	56972069	10	131779639	91	0.313769
4	56972069	10	131780926	91	0.313769
4	56972069	10	131783155	91	0.313769
4	56972069	10	131783721	91	0.313769
4	56972069	10	131786967	91	0.313769
4	56972069	10	131789955	91	0.313769
4	56972069	10	131791132	91	0.313769
4	56972069	10	131792014	91	0.313769
4	56972069	10	131798192	91	0.313769
4	56972069	10	131801825	91	0.313769
4	56972069	10	131801955	91	0.313769
4	56972069	10	131803392	91	0.313769
4	56972069	10	131809488	91	0.313769
4	56972069	10	131811356	91	0.313769
4	56972320	10	131776439	91	0.313769
4	56972320	10	131779639	91	0.313769
4	56972320	10	131780926	91	0.313769
4	56972320	10	131783155	91	0.313769
4	56972320	10	131783721	91	0.313769
4	56972320	10	131786967	91	0.313769
4	56972320	10	131789955	91	0.313769
4	56972320	10	131791132	91	0.313769
4	56972320	10	131792014	91	0.313769
4	56972320	10	131798192	91	0.313769
4	56972320	10	131801825	91	0.313769
4	56972320	10	131801955	91	0.313769
4	56972320	10	131803392	91	0.313769
4	56972320	10	131809488	91	0.313769
4	56972320	10	131811356	91	0.313769
4	56973319	10	131776439	91	0.313769
4	56973319	10	131779639	91	0.313769
4	56973319	10	131780926	91	0.313769
4	56973319	10	131783155	91	0.313769
4	56973319	10	131783721	91	0.313769
4	56973319	10	131786967	91	0.313769
4	56973319	10	131789955	91	0.313769
4	56973319	10	131791132	91	0.313769
4	56973319	10	131792014	91	0.313769
4	56973319	10	131798192	91	0.313769
4	56973319	10	131801825	91	0.313769
4	56973319	10	131801955	91	0.313769
4	56973319	10	131803392	91	0.313769
4	56973319	10	131809488	91	0.313769
4	56973319	10	131811356	91	0.313769
4	56973715	10	131776439	91	0.313769
4	56973715	10	131779639	91	0.313769
4	56973715	10	131780926	91	0.313769
4	56973715	10	131783155	91	0.313769
4	56973715	10	131783721	91	0.313769
4	56973715	10	131786967	91	0.313769
4	56973715	10	131789955	91	0.313769
4	56973715	10	131791132	91	0.313769
4	56973715	10	131792014	91	0.313769
4	56973715	10	131798192	91	0.313769
4	56973715	10	131801825	91	0.313769
4	56973715	10	131801955	91	0.313769
4	56973715	10	131803392	91	0.313769
4	56973715	10	131809488	91	0.313769
4	56973715	10	131811356	91	0.313769
4	56974123	10	131776439	91	0.313769
4	56974123	10	131779639	91	0.313769
4	56974123	10	131780926	91	0.313769
4	56974123	10	131783155	91	0.313769
4	56974123	10	131783721	91	0.313769
4	56974123	10	131786967	91	0.313769
4	56974123	10	131789955	91	0.313769
4	56974123	10	131791132	91	0.313769
4	56974123	10	131792014	91	0.313769
4	56974123	10	131798192	91	0.313769
4	56974123	10	131801825	91	0.313769
4	56974123	10	131801955	91	0.313769
4	56974123	10	131803392	91	0.313769
4	56974123	10	131809488	91	0.313769
4	56974123	10	131811356	91	0.313769
4	56974577	10	131776439	91	0.313769
4	56974577	10	131779639	91	0.313769
4	56974577	10	131780926	91	0.313769
4	56974577	10	131783155	91	0.313769
4	56974577	10	131783721	91	0.313769
4	56974577	10	131786967	91	0.313769
4	56974577	10	131789955	91	0.313769
4	56974577	10	131791132	91	0.313769
4	56974577	10	131792014	91	0.313769
4	56974577	10	131798192	91	0.313769
4	56974577	10	131801825	91	0.313769
4	56974577	10	131801955	91	0.313769
4	56974577	10	131803392	91	0.313769
4	56974577	10	131809488	91	0.313769
4	56974577	10	131811356	91	0.313769
4	59241035	10	130899135	91	0.312487
4	59252057	10	130899135	91	0.312487
4	65297554	10	120809526	91	0.870555
4	65297554	10	120809529	91	0.870555
4	71462753	10	118225783	91	0.31797
4	71462753	10	120809526	91	0.954386
4	71462753	10	120809529	91	0.954386
4	73498381	10	15636586	91	0.300137
4	76221236	10	2195461	91	0.306379
4	76221236	10	2195864	91	0.306379
4	77069602	10	12291652	91	0.309337
4	83090793	10	18555987	91	0.305662
4	86889014	10	14750252	91	0.304185
4	88304898	10	8305385	91	0.310952
4	88304898	10	8312580	91	0.310952
4	88334091	10	4234915	91	0.301837
4	88814787	10	7262382	91	0.321111
4	89253729	10	8095340	91	0.30247
4	89253729	10	8097368	91	0.303221
4	91969724	10	8399748	91	0.303716
4	91970822	10	8399748	91	0.303716
4	91972487	10	8399748	91	0.303716
4	91972570	10	8399748	91	0.303716
4	91973183	10	8399748	91	0.303716
4	91973424	10	8399748	91	0.303716
4	91973568	10	8399748	91	0.303716
4	91973757	10	8399748	91	0.303716
4	91973781	10	8399748	91	0.303716
4	91975038	10	8399748	91	0.303716
4	91975151	10	8399748	91	0.303716
4	91975387	10	8399748	91	0.303716
4	91976555	10	8399748	91	0.303716
4	91977267	10	8399748	91	0.303716
4	91995200	10	8399748	91	0.341956
4	92001091	10	8399748	91	0.341956
4	92003897	10	8399748	91	0.341956
4	92005346	10	8399748	91	0.341956
4	92005677	10	8399748	91	0.341956
4	92006922	10	8399748	91	0.341956
4	92011340	10	8399748	91	0.341956
4	92013143	10	8399748	91	0.328029
4	92013597	10	8399748	91	0.328029
4	92013639	10	8399748	91	0.328029
4	92014187	10	8399748	91	0.328029
4	92014351	10	8399748	91	0.328029
4	92014870	10	8399748	91	0.328029
4	92026120	10	8399748	91	0.328029
4	92030505	10	8399748	91	0.328029
4	92031775	10	8399748	91	0.328029
4	92036580	10	8399748	91	0.351138
4	92036930	10	8399748	91	0.367698
4	92037585	10	8399748	91	0.367698
4	92038546	10	8399748	91	0.367698
4	92039217	10	8399748	91	0.367698
4	92042433	10	8399748	91	0.367698
4	92043067	10	8399748	91	0.367698
4	92046501	10	8399748	91	0.367698
4	92487131	10	2484149	91	0.302585
4	94253619	10	3225544	91	0.316902
4	94254145	10	3225544	91	0.316902
4	94254288	10	3225544	91	0.316902
4	94254376	10	3225544	91	0.316902
4	94254425	10	3225544	91	0.316902
4	94254635	10	3225544	91	0.316902
4	94254794	10	3225544	91	0.316902
4	94255023	10	3225544	91	0.316902
4	94255091	10	3225544	91	0.316902
4	94255140	10	3225544	91	0.316902
4	94255150	10	3225544	91	0.316902
4	94255256	10	3225544	91	0.316902
4	94255438	10	3225544	91	0.316902
4	94255454	10	3225544	91	0.316902
4	94255531	10	3225544	91	0.316902
4	94255545	10	3225544	91	0.316902
4	94256266	10	3225544	91	0.316902
4	94256315	10	3225544	91	0.316902
4	94256332	10	3225544	91	0.316902
4	94256436	10	3225544	91	0.316902
4	94256453	10	3225544	91	0.316902
4	94256841	10	3225544	91	0.316902
4	94257076	10	3225544	91	0.316902
4	94257253	10	3225544	91	0.316902
4	94257302	10	3225544	91	0.316902
4	94257442	10	3225544	91	0.316902
4	94257576	10	3225544	91	0.316902
4	94257611	10	3225544	91	0.316902
4	94257800	10	3225544	91	0.316902
4	94258115	10	3225544	91	0.316902
4	94258121	10	3225544	91	0.316902
4	94258161	10	3225544	91	0.316902
4	94258369	10	3225544	91	0.316902
4	94258848	10	3225544	91	0.316902
4	94259074	10	3225544	91	0.316902
4	94259321	10	3225544	91	0.316902
4	94259578	10	3225544	91	0.316902
4	94260070	10	3225544	91	0.316902
4	94260112	10	3225544	91	0.316902
4	94260817	10	3225544	91	0.316902
4	94261011	10	3225544	91	0.316902
4	94261027	10	3225544	91	0.316902
4	94261090	10	3225544	91	0.316902
4	94261143	10	3225544	91	0.316902
4	94261472	10	3225544	91	0.316902
4	94262568	10	3225544	91	0.316902
4	94262754	10	3225544	91	0.316902
4	94267284	10	3225544	91	0.316902
4	94278389	10	3225544	91	0.316902
4	94284926	10	3225544	91	0.316902
4	94287766	10	3225544	91	0.316902
4	94288068	10	3225544	91	0.316902
4	94288160	10	3225544	91	0.316902
4	94288173	10	3225544	91	0.316902
4	94292682	10	3225544	91	0.316902
4	94294318	10	3225544	91	0.316902
4	95747400	10	3627637	91	0.301396
4	95747400	10	3630805	91	0.301396
4	95747400	10	3632453	91	0.301396
4	95747400	10	3634006	91	0.301396
4	95747400	10	3634314	91	0.301396
4	95747400	10	3639915	91	0.33748
4	95747400	10	3641512	91	0.33748
4	100078162	10	5054250	91	0.303726
4	100078162	10	5055950	91	0.315061
4	100078162	10	5056688	91	0.339752
4	100078163	10	5055950	91	0.308069
4	100078163	10	5056688	91	0.332007
4	100098010	10	5054250	91	0.303726
4	100098010	10	5055950	91	0.315061
4	100098010	10	5056688	91	0.339752
4	100106112	10	5054250	91	0.303726
4	100106112	10	5055950	91	0.315061
4	100106112	10	5056688	91	0.339752
4	100185664	10	5056688	91	0.317708
4	100434285	10	7679516	91	0.424017
4	100434285	10	7679518	91	0.424017
4	100434285	10	12291652	91	0.373083
4	100670293	10	15137045	91	0.316735
4	100744401	10	2440084	91	0.301824
4	100746459	10	2440084	91	0.301824
4	100751693	10	2440084	91	0.301824
4	100968331	10	2502669	91	0.306239
4	101193782	10	3160913	91	0.318432
4	102013585	10	12791561	91	0.325157
4	102013585	10	12791569	91	0.301086
4	104127421	10	7079152	91	0.309567
4	104127421	10	7079384	91	0.309567
4	104127421	10	7079459	91	0.309567
4	104127421	10	7079652	91	0.309567
4	104127421	10	7079747	91	0.309567
4	104127421	10	7079911	91	0.309567
4	104127421	10	7080466	91	0.309567
4	104127421	10	7081818	91	0.309567
4	104127421	10	7081965	91	0.309567
4	104127421	10	7083369	91	0.309567
4	104127421	10	7084352	91	0.309567
4	104127421	10	7084612	91	0.309567
4	104127786	10	7079152	91	0.309567
4	104127786	10	7079384	91	0.309567
4	104127786	10	7079459	91	0.309567
4	104127786	10	7079652	91	0.309567
4	104127786	10	7079747	91	0.309567
4	104127786	10	7079911	91	0.309567
4	104127786	10	7080466	91	0.309567
4	104127786	10	7081818	91	0.309567
4	104127786	10	7081965	91	0.309567
4	104127786	10	7083369	91	0.309567
4	104127786	10	7084352	91	0.309567
4	104127786	10	7084612	91	0.309567
4	104128412	10	7079152	91	0.309567
4	104128412	10	7079384	91	0.309567
4	104128412	10	7079459	91	0.309567
4	104128412	10	7079652	91	0.309567
4	104128412	10	7079747	91	0.309567
4	104128412	10	7079911	91	0.309567
4	104128412	10	7080466	91	0.309567
4	104128412	10	7081818	91	0.309567
4	104128412	10	7081965	91	0.309567
4	104128412	10	7083369	91	0.309567
4	104128412	10	7084352	91	0.309567
4	104128412	10	7084612	91	0.309567
4	104128452	10	7079152	91	0.309567
4	104128452	10	7079384	91	0.309567
4	104128452	10	7079459	91	0.309567
4	104128452	10	7079652	91	0.309567
4	104128452	10	7079747	91	0.309567
4	104128452	10	7079911	91	0.309567
4	104128452	10	7080466	91	0.309567
4	104128452	10	7081818	91	0.309567
4	104128452	10	7081965	91	0.309567
4	104128452	10	7083369	91	0.309567
4	104128452	10	7084352	91	0.309567
4	104128452	10	7084612	91	0.309567
4	104773837	10	20981984	91	0.31798
4	104773837	10	20982948	91	0.31798
4	104773837	10	20983056	91	0.31798
4	104773837	10	20984907	91	0.300311
4	104773837	10	20985581	91	0.300311
4	104773837	10	20987139	91	0.31798
4	104773837	10	20989087	91	0.31798
4	109793429	10	5609254	91	0.300431
4	109810047	10	5609254	91	0.300431
4	109810988	10	5609254	91	0.300431
4	109826319	10	5609254	91	0.300431
4	109827012	10	5609254	91	0.300431
4	113479324	10	7262382	91	0.75
4	113479324	10	12204213	91	0.36
4	114269499	10	12291652	91	0.371541
4	73676688	10	29623112	91	0.328264
4	74700994	10	42398818	91	0.35744
4	74700994	10	42398829	91	0.317107
4	74700994	10	42398850	91	0.303195
4	74700994	10	42398851	91	0.303195
4	74700994	10	42398854	91	0.303195
4	77069602	10	26513001	91	0.334997
4	77635904	10	28568984	91	0.350532
4	77635904	10	28582526	91	0.350532
4	77635904	10	28585604	91	0.350532
4	77635904	10	28589859	91	0.350532
4	77635904	10	28592192	91	0.350532
4	77635904	10	28595486	91	0.350532
4	77635904	10	28595682	91	0.350532
4	77635904	10	28605222	91	0.300189
4	77635904	10	28627298	91	0.307977
4	77642723	10	28568984	91	0.350532
4	77642723	10	28582526	91	0.350532
4	77642723	10	28585604	91	0.350532
4	77642723	10	28589859	91	0.350532
4	77642723	10	28592192	91	0.350532
4	77642723	10	28595486	91	0.350532
4	77642723	10	28595682	91	0.350532
4	77642723	10	28605222	91	0.300189
4	77642723	10	28627298	91	0.307977
4	78342807	10	23413461	91	0.304056
4	78343820	10	23413461	91	0.304056
4	78344385	10	23413461	91	0.304056
4	78344729	10	23413461	91	0.304056
4	78344744	10	23413461	91	0.304056
4	78345009	10	23413461	91	0.304056
4	78345120	10	23413461	91	0.304056
4	78345633	10	23413461	91	0.304056
4	78345863	10	23413461	91	0.304056
4	78346452	10	23413461	91	0.304056
4	78348952	10	23413461	91	0.304056
4	78353505	10	23413461	91	0.304056
4	78384027	10	23413461	91	0.304056
4	78388592	10	23413461	91	0.304056
4	78388668	10	23413461	91	0.304056
4	78391533	10	23413461	91	0.304056
4	78401826	10	23413461	91	0.304056
4	78402421	10	23413461	91	0.304056
4	78408017	10	23413461	91	0.304056
4	78416035	10	23413461	91	0.304056
4	78416124	10	23413461	91	0.304056
4	78416791	10	23413461	91	0.304056
4	78417141	10	23413461	91	0.304056
4	78420568	10	23413461	91	0.304056
4	82661065	10	51811916	91	0.350528
4	82674502	10	51811916	91	0.350528
4	83313698	10	24816645	91	0.30421
4	83314073	10	24816645	91	0.30421
4	83641161	10	21679527	91	0.316927
4	88814787	10	35495822	91	0.370387
4	88814787	10	42398829	91	0.305961
4	88814787	10	43206351	91	0.317398
4	89915359	10	36004151	91	0.311113
4	89915359	10	36004288	91	0.311113
4	89915359	10	36006940	91	0.311113
4	93567626	10	46981095	91	0.300546
4	93567626	10	47059350	91	0.411988
4	96470690	10	34808513	91	0.312341
4	96685664	10	36165392	91	0.314
4	96686886	10	36165392	91	0.336025
4	96701823	10	36165392	91	0.336025
4	96710473	10	36165392	91	0.314
4	96716298	10	36165392	91	0.336025
4	96721666	10	36165392	91	0.336025
4	99436914	10	29477518	91	0.314955
4	99441212	10	29477518	91	0.314955
4	99442489	10	29477518	91	0.33371
4	99442489	10	29477671	91	0.304065
4	99442489	10	29478765	91	0.304065
4	99444032	10	29477518	91	0.314955
4	99444142	10	29477518	91	0.314955
4	99446488	10	29477518	91	0.33371
4	99446488	10	29477671	91	0.304065
4	99446488	10	29478765	91	0.304065
4	99449378	10	29477518	91	0.314955
4	99450670	10	29477518	91	0.33371
4	99450670	10	29477671	91	0.304065
4	99450670	10	29478765	91	0.304065
4	99450786	10	29477518	91	0.314955
4	99452114	10	29477518	91	0.314955
4	99452209	10	29477518	91	0.33371
4	99452209	10	29477671	91	0.304065
4	99452209	10	29478765	91	0.304065
4	99452423	10	29477518	91	0.33371
4	99452423	10	29477671	91	0.304065
4	99452423	10	29478765	91	0.304065
4	99453271	10	29477518	91	0.33371
4	99453271	10	29477671	91	0.304065
4	99453271	10	29478765	91	0.304065
4	99454827	10	29477518	91	0.33371
4	99454827	10	29477671	91	0.304065
4	99454827	10	29478765	91	0.304065
4	99455900	10	29477518	91	0.33371
4	99455900	10	29477671	91	0.304065
4	99455900	10	29478765	91	0.304065
4	99456727	10	29477518	91	0.33371
4	99456727	10	29477671	91	0.304065
4	99456727	10	29478765	91	0.304065
4	99457306	10	29477518	91	0.33371
4	99457306	10	29477671	91	0.304065
4	99457306	10	29478765	91	0.304065
4	99457545	10	29477518	91	0.33371
4	99457545	10	29477671	91	0.304065
4	99457545	10	29478765	91	0.304065
4	99475232	10	29477518	91	0.322264
4	99475232	10	29477671	91	0.304418
4	99475232	10	29478765	91	0.304418
4	99478756	10	29477671	91	0.301039
4	99478756	10	29478765	91	0.301039
4	99479684	10	29477518	91	0.315872
4	99479684	10	29477671	91	0.310278
4	99479684	10	29478765	91	0.310278
4	99480291	10	29477518	91	0.315872
4	99480291	10	29477671	91	0.310278
4	99480291	10	29478765	91	0.310278
4	100434285	10	26513001	91	0.450932
4	101630291	10	37804109	91	0.307477
4	104460624	10	38869517	91	0.302757
4	108127825	10	27674980	91	0.300813
4	112827818	10	48330387	91	0.305041
4	113479324	10	24816990	91	0.402381
4	113479324	10	27537336	91	0.339596
4	113479324	10	27702923	91	0.569777
4	113479324	10	31138896	91	0.486643
4	113479324	10	35495822	91	0.583784
4	113479324	10	42398818	91	0.703018
4	113479324	10	42398829	91	0.598442
4	113479324	10	42398850	91	0.544444
4	113479324	10	42398851	91	0.544444
4	113479324	10	42398854	91	0.544444
4	113479324	10	43206351	91	0.620742
4	114269499	10	26513001	91	0.3235
4	81043441	10	58609804	91	0.30513
4	81075200	10	68617145	91	0.304847
4	82772766	10	66004362	91	0.317916
4	88814787	10	55566507	91	0.31113
4	93791770	10	55062601	91	0.316936
4	98929456	10	60739804	91	0.326585
4	101090391	10	72853798	91	0.320812
4	101090391	10	72853858	91	0.320812
4	101094284	10	72853798	91	0.307278
4	101094284	10	72853858	91	0.307278
4	101103194	10	72853798	91	0.320812
4	101103194	10	72853858	91	0.320812
4	107736975	10	67662782	91	0.329444
4	107736975	10	67664114	91	0.329444
4	107736975	10	67665047	91	0.329444
4	107736975	10	67665802	91	0.329444
4	107736975	10	67671932	91	0.329444
4	107736975	10	67672137	91	0.329444
4	107736975	10	67679568	91	0.31168
4	107736975	10	67680664	91	0.31168
4	107736975	10	67682229	91	0.31168
4	107736975	10	67682468	91	0.31168
4	107736975	10	67682632	91	0.31168
4	107736975	10	67684396	91	0.31168
4	107736975	10	67684518	91	0.31168
4	107736975	10	67684519	91	0.31168
4	107736975	10	67684634	91	0.31168
4	107736975	10	67685034	91	0.31168
4	107736975	10	67685861	91	0.31168
4	107736975	10	67687990	91	0.31168
4	107736975	10	67689091	91	0.31168
4	107736975	10	67693046	91	0.31168
4	107736975	10	67693159	91	0.31168
4	107736975	10	67693671	91	0.31168
4	107736975	10	67694244	91	0.31168
4	107736975	10	67696291	91	0.31168
4	107736975	10	67697775	91	0.31168
4	107736975	10	67697915	91	0.31168
4	107736975	10	67698030	91	0.31168
4	107736975	10	67698761	91	0.31168
4	107736975	10	67702565	91	0.31168
4	107736975	10	67702928	91	0.31168
4	107736975	10	67704647	91	0.343365
4	107736975	10	67706485	91	0.31168
4	107736975	10	67707474	91	0.31168
4	107745306	10	67662782	91	0.329444
4	107745306	10	67664114	91	0.329444
4	107745306	10	67665047	91	0.329444
4	107745306	10	67665802	91	0.329444
4	107745306	10	67671932	91	0.329444
4	107745306	10	67672137	91	0.329444
4	107745306	10	67679568	91	0.31168
4	107745306	10	67680664	91	0.31168
4	107745306	10	67682229	91	0.31168
4	107745306	10	67682468	91	0.31168
4	107745306	10	67682632	91	0.31168
4	107745306	10	67684396	91	0.31168
4	107745306	10	67684518	91	0.31168
4	107745306	10	67684519	91	0.31168
4	107745306	10	67684634	91	0.31168
4	107745306	10	67685034	91	0.31168
4	107745306	10	67685861	91	0.31168
4	107745306	10	67687990	91	0.31168
4	107745306	10	67689091	91	0.31168
4	107745306	10	67693046	91	0.31168
4	107745306	10	67693159	91	0.31168
4	107745306	10	67693671	91	0.31168
4	107745306	10	67694244	91	0.31168
4	107745306	10	67696291	91	0.31168
4	107745306	10	67697775	91	0.31168
4	107745306	10	67697915	91	0.31168
4	107745306	10	67698030	91	0.31168
4	107745306	10	67698761	91	0.31168
4	107745306	10	67702565	91	0.31168
4	107745306	10	67702928	91	0.31168
4	107745306	10	67704647	91	0.343365
4	107745306	10	67706485	91	0.31168
4	107745306	10	67707474	91	0.31168
4	111635292	10	64315820	91	0.324224
4	111635292	10	64327791	91	0.310998
4	113479324	10	55566507	91	0.752083
4	113479324	10	72300777	91	0.358739
4	113479324	10	73494435	91	0.439507
4	114371074	10	54459349	91	0.305369
4	114380213	10	54459349	91	0.305369
4	114380794	10	54459349	91	0.321896
4	114718074	10	56209890	91	0.30754
4	114718079	10	56209890	91	0.30754
4	114718081	10	56209890	91	0.30754
4	114718099	10	56209890	91	0.312526
4	114718114	10	56209890	91	0.303852
4	77767645	10	84643915	91	0.313056
4	78501891	10	86731314	91	0.301221
4	78979141	10	106327924	91	0.303858
4	78979141	10	106329894	91	0.303858
4	78987357	10	106327924	91	0.303858
4	78987357	10	106329894	91	0.303858
4	79257057	10	103002063	91	0.331201
4	79257057	10	103015357	91	0.330542
4	79257057	10	103034532	91	0.331201
4	79601115	10	82249752	91	0.302541
4	79601115	10	82250831	91	0.302541
4	79601115	10	82251544	91	0.302541
4	79601115	10	82251769	91	0.302541
4	79601115	10	82253701	91	0.302541
4	79601115	10	82253984	91	0.302541
4	79601115	10	82257570	91	0.302541
4	79601115	10	82263683	91	0.302541
4	79601115	10	82265271	91	0.302541
4	79601115	10	82267945	91	0.302541
4	79601115	10	82269461	91	0.302541
4	79601115	10	82269611	91	0.302541
4	79601115	10	82269848	91	0.302541
4	86995757	10	83453390	91	0.310596
4	88490757	10	87751705	91	0.300889
4	88490757	10	87753073	91	0.300889
4	88490757	10	87754198	91	0.300889
4	88490757	10	87764056	91	0.300889
4	88814787	10	102781460	91	0.35629
4	92334106	10	94899739	91	0.319216
4	92353722	10	94899739	91	0.306076
4	98191708	10	89895039	91	0.34382
4	98192923	10	89895039	91	0.34382
4	98194136	10	89895039	91	0.34382
4	98194376	10	89895039	91	0.34382
4	98195252	10	89895039	91	0.34382
4	98195671	10	89895039	91	0.34382
4	98197483	10	89895039	91	0.34382
4	98197507	10	89895039	91	0.34382
4	98198773	10	89895039	91	0.34382
4	98199022	10	89895039	91	0.34382
4	100324464	10	106686969	91	0.307449
4	100326403	10	106619802	91	0.309227
4	100326403	10	106621666	91	0.309227
4	100326403	10	106622782	91	0.309227
4	100326403	10	106625661	91	0.309227
4	100326403	10	106626610	91	0.309227
4	100326403	10	106627288	91	0.309227
4	100326403	10	106629471	91	0.309227
4	100326403	10	106630686	91	0.309227
4	100326403	10	106631203	91	0.309227
4	100326403	10	106632723	91	0.309227
4	100326403	10	106633677	91	0.309227
4	100326403	10	106633774	91	0.309227
4	100326403	10	106634507	91	0.309227
4	100326403	10	106635401	91	0.309227
4	100326403	10	106635610	91	0.309227
4	100326403	10	106643816	91	0.309227
4	100326403	10	106646675	91	0.309227
4	100326403	10	106651237	91	0.309227
4	100326403	10	106651642	91	0.309227
4	100326403	10	106652479	91	0.309227
4	100326403	10	106652709	91	0.309227
4	100326403	10	106652796	91	0.309227
4	100326403	10	106655607	91	0.309227
4	100326403	10	106656557	91	0.309227
4	100326403	10	106660148	91	0.309227
4	100326403	10	106661678	91	0.309227
4	100326403	10	106664250	91	0.309227
4	100326403	10	106666793	91	0.309227
4	100326403	10	106668069	91	0.309227
4	100326403	10	106669766	91	0.309227
4	100326403	10	106673058	91	0.309227
4	100326403	10	106674046	91	0.309227
4	100326403	10	106674555	91	0.309227
4	100326403	10	106675062	91	0.309227
4	100326403	10	106675485	91	0.309227
4	100326403	10	106679083	91	0.309227
4	100326403	10	106679841	91	0.309227
4	100326403	10	106681453	91	0.309227
4	100326403	10	106686969	91	0.313649
4	100326403	10	106689278	91	0.309227
4	100326403	10	106689597	91	0.313649
4	100326403	10	106690187	91	0.309227
4	100326403	10	106691169	91	0.309227
4	100326403	10	106692075	91	0.309227
4	100326403	10	106692709	91	0.309227
4	100326403	10	106693434	91	0.309227
4	100326403	10	106694770	91	0.309227
4	100326403	10	106703522	91	0.309227
4	100326403	10	106705037	91	0.309227
4	100326403	10	106705524	91	0.309227
4	100326403	10	106705600	91	0.309227
4	100326403	10	106708297	91	0.309227
4	100326403	10	106709625	91	0.309227
4	100326403	10	106716235	91	0.309227
4	100326403	10	106717312	91	0.313649
4	100326403	10	106727565	91	0.309227
4	100327472	10	106619802	91	0.309227
4	100327472	10	106621666	91	0.309227
4	100327472	10	106622782	91	0.309227
4	100327472	10	106625661	91	0.309227
4	100327472	10	106626610	91	0.309227
4	100327472	10	106627288	91	0.309227
4	100327472	10	106629471	91	0.309227
4	100327472	10	106630686	91	0.309227
4	100327472	10	106631203	91	0.309227
4	100327472	10	106632723	91	0.309227
4	100327472	10	106633677	91	0.309227
4	100327472	10	106633774	91	0.309227
4	100327472	10	106634507	91	0.309227
4	100327472	10	106635401	91	0.309227
4	100327472	10	106635610	91	0.309227
4	100327472	10	106643816	91	0.309227
4	100327472	10	106646675	91	0.309227
4	100327472	10	106651237	91	0.309227
4	100327472	10	106651642	91	0.309227
4	100327472	10	106652479	91	0.309227
4	100327472	10	106652709	91	0.309227
4	100327472	10	106652796	91	0.309227
4	100327472	10	106655607	91	0.309227
4	100327472	10	106656557	91	0.309227
4	100327472	10	106660148	91	0.309227
4	100327472	10	106661678	91	0.309227
4	100327472	10	106664250	91	0.309227
4	100327472	10	106666793	91	0.309227
4	100327472	10	106668069	91	0.309227
4	100327472	10	106669766	91	0.309227
4	100327472	10	106673058	91	0.309227
4	100327472	10	106674046	91	0.309227
4	100327472	10	106674555	91	0.309227
4	100327472	10	106675062	91	0.309227
4	100327472	10	106675485	91	0.309227
4	100327472	10	106679083	91	0.309227
4	100327472	10	106679841	91	0.309227
4	100327472	10	106681453	91	0.309227
4	100327472	10	106686969	91	0.313649
4	100327472	10	106689278	91	0.309227
4	100327472	10	106689597	91	0.313649
4	100327472	10	106690187	91	0.309227
4	100327472	10	106691169	91	0.309227
4	100327472	10	106692075	91	0.309227
4	100327472	10	106692709	91	0.309227
4	100327472	10	106693434	91	0.309227
4	100327472	10	106694770	91	0.309227
4	100327472	10	106703522	91	0.309227
4	100327472	10	106705037	91	0.309227
4	100327472	10	106705524	91	0.309227
4	100327472	10	106705600	91	0.309227
4	100327472	10	106708297	91	0.309227
4	100327472	10	106709625	91	0.309227
4	100327472	10	106716235	91	0.309227
4	100327472	10	106717312	91	0.313649
4	100327472	10	106727565	91	0.309227
4	100434285	10	90706847	91	0.483379
4	100434285	10	90706850	91	0.483379
4	100434285	10	91007544	91	0.366691
4	100434285	10	91007546	91	0.366691
4	100434285	10	98369699	91	0.425748
4	100434285	10	98369702	91	0.383116
4	100434285	10	105912209	91	0.404565
4	111478230	10	83874532	91	0.302375
4	113479324	10	89501020	91	0.490909
4	113479324	10	93870839	91	0.609085
4	113479324	10	98819330	91	0.442402
4	113479324	10	101292805	91	0.388441
4	113479324	10	102781460	91	0.604086
4	114269499	10	90706847	91	0.360134
4	114269499	10	90706850	91	0.360134
4	75680148	10	120582511	91	0.307172
4	77471063	10	115369921	91	0.305801
4	77482928	10	115369921	91	0.319226
4	77483472	10	115369921	91	0.316511
4	77486313	10	115369921	91	0.319226
4	82029875	10	127779716	91	0.320265
4	82029875	10	127779750	91	0.320265
4	82029875	10	127779932	91	0.320265
4	82029875	10	127780180	91	0.320265
4	82029875	10	127780811	91	0.320265
4	82029875	10	127784884	91	0.356431
4	82029875	10	127785087	91	0.341892
4	82029875	10	127786969	91	0.317841
4	82687275	10	132958127	91	0.307088
4	82687615	10	132958127	91	0.307088
4	88635734	10	133114983	91	0.323667
4	89398165	10	112360315	91	0.304051
4	89398215	10	112360315	91	0.331938
4	90239038	10	123787192	91	0.308282
4	90239038	10	123787249	91	0.304944
4	90239038	10	123787290	91	0.304944
4	90239038	10	123787674	91	0.304944
4	91173740	10	110461899	91	0.307432
4	93660102	10	122357654	91	0.302388
4	93660667	10	122357654	91	0.302388
4	95205728	10	128298104	91	0.300461
4	95205728	10	128303419	91	0.300461
4	95205728	10	128304508	91	0.307754
4	95205728	10	128305026	91	0.307754
4	95205728	10	128309003	91	0.307754
4	95217584	10	128304508	91	0.306554
4	95217584	10	128305026	91	0.306554
4	95217584	10	128309003	91	0.306554
4	96428954	10	113960684	91	0.305653
4	96428954	10	113963430	91	0.305653
4	96428954	10	113969079	91	0.305653
4	96428954	10	113972406	91	0.315074
4	99818123	10	132872268	91	0.386536
4	99818123	10	132872327	91	0.386536
4	99818123	10	132873227	91	0.386536
4	99818123	10	132873748	91	0.386536
4	99818123	10	132873869	91	0.333918
4	99818123	10	132874665	91	0.386536
4	99818123	10	132874700	91	0.386536
4	99818123	10	132875050	91	0.386536
4	99818123	10	132875555	91	0.386536
4	99818123	10	132876368	91	0.386536
4	99818123	10	132876517	91	0.305071
4	99818123	10	132876885	91	0.386536
4	99818123	10	132879616	91	0.386536
4	99818123	10	132881648	91	0.386536
4	99818123	10	132883093	91	0.363565
4	99818123	10	132883578	91	0.386536
4	99818123	10	132883616	91	0.386536
4	99818123	10	132883741	91	0.386536
4	99818123	10	132884188	91	0.386536
4	99818123	10	132885864	91	0.386536
4	100434285	10	120809526	91	0.511278
4	100434285	10	120809529	91	0.511278
4	100576282	10	134693995	91	0.300341
4	100578035	10	134693995	91	0.300341
4	103701536	10	132853397	91	0.319684
4	103701536	10	132853883	91	0.319684
4	103701536	10	132854076	91	0.319684
4	103701536	10	132854751	91	0.319684
4	103701536	10	132855495	91	0.312506
4	103701536	10	132855497	91	0.312506
4	103702145	10	132853397	91	0.319684
4	103702145	10	132853883	91	0.319684
4	103702145	10	132854076	91	0.319684
4	103702145	10	132854751	91	0.319684
4	103702145	10	132855495	91	0.312506
4	103702145	10	132855497	91	0.312506
4	103714500	10	132853397	91	0.319684
4	103714500	10	132853883	91	0.319684
4	103714500	10	132854076	91	0.319684
4	103714500	10	132854751	91	0.319684
4	103714500	10	132855495	91	0.312506
4	103714500	10	132855497	91	0.312506
4	103722873	10	132853397	91	0.305984
4	103722873	10	132853883	91	0.305984
4	103722873	10	132854076	91	0.305984
4	103722873	10	132854751	91	0.305984
4	103731282	10	132853397	91	0.319684
4	103731282	10	132853883	91	0.319684
4	103731282	10	132854076	91	0.319684
4	103731282	10	132854751	91	0.319684
4	103731282	10	132855495	91	0.312506
4	103731282	10	132855497	91	0.312506
4	103732202	10	132853397	91	0.319684
4	103732202	10	132853883	91	0.319684
4	103732202	10	132854076	91	0.319684
4	103732202	10	132854751	91	0.319684
4	103732202	10	132855495	91	0.312506
4	103732202	10	132855497	91	0.312506
4	103734219	10	132853397	91	0.319684
4	103734219	10	132853883	91	0.319684
4	103734219	10	132854076	91	0.319684
4	103734219	10	132854751	91	0.319684
4	103734219	10	132855495	91	0.312506
4	103734219	10	132855497	91	0.312506
4	103738973	10	132853397	91	0.319684
4	103738973	10	132853883	91	0.319684
4	103738973	10	132854076	91	0.319684
4	103738973	10	132854751	91	0.319684
4	103738973	10	132855495	91	0.312506
4	103738973	10	132855497	91	0.312506
4	103739909	10	132853397	91	0.319684
4	103739909	10	132853883	91	0.319684
4	103739909	10	132854076	91	0.319684
4	103739909	10	132854751	91	0.319684
4	103739909	10	132855495	91	0.312506
4	103739909	10	132855497	91	0.312506
4	103747541	10	132853397	91	0.319684
4	103747541	10	132853883	91	0.319684
4	103747541	10	132854076	91	0.319684
4	103747541	10	132854751	91	0.319684
4	103747541	10	132855495	91	0.312506
4	103747541	10	132855497	91	0.312506
4	103785845	10	132853397	91	0.319684
4	103785845	10	132853883	91	0.319684
4	103785845	10	132854076	91	0.319684
4	103785845	10	132854751	91	0.319684
4	103785845	10	132855495	91	0.312506
4	103785845	10	132855497	91	0.312506
4	103789782	10	132853397	91	0.319684
4	103789782	10	132853883	91	0.319684
4	103789782	10	132854076	91	0.319684
4	103789782	10	132854751	91	0.319684
4	103789782	10	132855495	91	0.312506
4	103789782	10	132855497	91	0.312506
4	103813318	10	132853397	91	0.305984
4	103813318	10	132853883	91	0.305984
4	103813318	10	132854076	91	0.305984
4	103813318	10	132854751	91	0.305984
4	103884667	10	132853397	91	0.305984
4	103884667	10	132853883	91	0.305984
4	103884667	10	132854076	91	0.305984
4	103884667	10	132854751	91	0.305984
4	103891474	10	132853397	91	0.305984
4	103891474	10	132853883	91	0.305984
4	103891474	10	132854076	91	0.305984
4	103891474	10	132854751	91	0.305984
4	103899510	10	132853397	91	0.305984
4	103899510	10	132853883	91	0.305984
4	103899510	10	132854076	91	0.305984
4	103899510	10	132854751	91	0.305984
4	103953389	10	132853397	91	0.305984
4	103953389	10	132853883	91	0.305984
4	103953389	10	132854076	91	0.305984
4	103953389	10	132854751	91	0.305984
4	105853593	10	130475897	91	0.310227
4	105853593	10	130475954	91	0.310227
4	105858508	10	130475897	91	0.310227
4	105858508	10	130475954	91	0.310227
4	105861835	10	130475897	91	0.329241
4	105861835	10	130475954	91	0.329241
4	105872720	10	130475897	91	0.310227
4	105872720	10	130475954	91	0.310227
4	105873389	10	130475897	91	0.310227
4	105873389	10	130475954	91	0.310227
4	105875276	10	130475897	91	0.310227
4	105875276	10	130475954	91	0.310227
4	105883158	10	130475897	91	0.310227
4	105883158	10	130475954	91	0.310227
4	113479324	10	124350884	91	0.797101
4	113479324	10	124376633	91	0.794092
4	113479324	10	127459181	91	0.409207
4	113479324	10	134623868	91	0.442951
4	114010709	10	133578833	91	0.310556
4	114011905	10	133578833	91	0.310556
4	114013286	10	133578833	91	0.301191
4	114013470	10	133578833	91	0.301191
4	114013698	10	133578833	91	0.301191
4	114013792	10	133578833	91	0.301191
4	114013873	10	133578833	91	0.301191
4	114014046	10	133578833	91	0.301191
4	114014059	10	133578833	91	0.301191
4	114014259	10	133578833	91	0.301191
4	114016103	10	133578833	91	0.310556
4	114269499	10	127582256	91	0.303292
4	114269499	10	128580420	91	0.343995
4	116872471	10	1976876	91	0.300751
4	116872471	10	1978851	91	0.300751
4	116872471	10	1979251	91	0.300751
4	116872471	10	1980046	91	0.304197
4	116872471	10	1988989	91	0.330076
4	116872471	10	1989238	91	0.328082
4	116872685	10	1976876	91	0.317915
4	116872685	10	1978851	91	0.317915
4	116872685	10	1979251	91	0.317915
4	116872685	10	1980046	91	0.320448
4	116872685	10	1988989	91	0.315292
4	116872685	10	1989238	91	0.315692
4	116872694	10	1976876	91	0.317915
4	116872694	10	1978851	91	0.317915
4	116872694	10	1979251	91	0.317915
4	116872694	10	1980046	91	0.320448
4	116872694	10	1988989	91	0.315292
4	116872694	10	1989238	91	0.315692
4	116872744	10	1976876	91	0.317915
4	116872744	10	1978851	91	0.317915
4	116872744	10	1979251	91	0.317915
4	116872744	10	1980046	91	0.320448
4	116872744	10	1988989	91	0.315292
4	116872744	10	1989238	91	0.315692
4	117653901	10	1655428	91	0.300679
4	117653901	10	1657445	91	0.300679
4	117653901	10	1658521	91	0.300679
4	117653901	10	1658534	91	0.300679
4	117653901	10	1661584	91	0.300679
4	117653901	10	1662112	91	0.300679
4	117653901	10	1663500	91	0.300679
4	117653901	10	1664960	91	0.300679
4	117655415	10	1655428	91	0.300679
4	117655415	10	1657445	91	0.300679
4	117655415	10	1658521	91	0.300679
4	117655415	10	1658534	91	0.300679
4	117655415	10	1661584	91	0.300679
4	117655415	10	1662112	91	0.300679
4	117655415	10	1663500	91	0.300679
4	117655415	10	1664960	91	0.300679
4	117659055	10	1655428	91	0.320062
4	117659055	10	1657445	91	0.320062
4	117659055	10	1658521	91	0.320062
4	117659055	10	1658534	91	0.320062
4	117659055	10	1661584	91	0.320062
4	117659055	10	1662112	91	0.320062
4	117659055	10	1663500	91	0.320062
4	117659055	10	1664960	91	0.320062
4	117666971	10	1655428	91	0.320062
4	117666971	10	1657445	91	0.320062
4	117666971	10	1658521	91	0.320062
4	117666971	10	1658534	91	0.320062
4	117666971	10	1661584	91	0.320062
4	117666971	10	1662112	91	0.320062
4	117666971	10	1663500	91	0.320062
4	117666971	10	1664960	91	0.320062
4	117671533	10	1655428	91	0.320062
4	117671533	10	1657445	91	0.320062
4	117671533	10	1658521	91	0.320062
4	117671533	10	1658534	91	0.320062
4	117671533	10	1661584	91	0.320062
4	117671533	10	1662112	91	0.320062
4	117671533	10	1663500	91	0.320062
4	117671533	10	1664960	91	0.320062
4	117671910	10	1655428	91	0.320062
4	117671910	10	1657445	91	0.320062
4	117671910	10	1658521	91	0.320062
4	117671910	10	1658534	91	0.320062
4	117671910	10	1661584	91	0.320062
4	117671910	10	1662112	91	0.320062
4	117671910	10	1663500	91	0.320062
4	117671910	10	1664960	91	0.320062
4	117672563	10	1655428	91	0.320062
4	117672563	10	1657445	91	0.320062
4	117672563	10	1658521	91	0.320062
4	117672563	10	1658534	91	0.320062
4	117672563	10	1661584	91	0.320062
4	117672563	10	1662112	91	0.320062
4	117672563	10	1663500	91	0.320062
4	117672563	10	1664960	91	0.320062
4	117673296	10	1655428	91	0.320062
4	117673296	10	1657445	91	0.320062
4	117673296	10	1658521	91	0.320062
4	117673296	10	1658534	91	0.320062
4	117673296	10	1661584	91	0.320062
4	117673296	10	1662112	91	0.320062
4	117673296	10	1663500	91	0.320062
4	117673296	10	1664960	91	0.320062
4	117675281	10	1655428	91	0.320062
4	117675281	10	1657445	91	0.320062
4	117675281	10	1658521	91	0.320062
4	117675281	10	1658534	91	0.320062
4	117675281	10	1661584	91	0.320062
4	117675281	10	1662112	91	0.320062
4	117675281	10	1663500	91	0.320062
4	117675281	10	1664960	91	0.320062
4	117676525	10	1655428	91	0.320062
4	117676525	10	1657445	91	0.320062
4	117676525	10	1658521	91	0.320062
4	117676525	10	1658534	91	0.320062
4	117676525	10	1661584	91	0.320062
4	117676525	10	1662112	91	0.320062
4	117676525	10	1663500	91	0.320062
4	117676525	10	1664960	91	0.320062
4	117765179	10	13967394	91	0.312273
4	117765179	10	13967400	91	0.30337
4	117765179	10	13969252	91	0.30337
4	117765179	10	13969562	91	0.30337
4	117765179	10	13970237	91	0.30337
4	117765820	10	13967394	91	0.312273
4	117765820	10	13967400	91	0.30337
4	117765820	10	13969252	91	0.30337
4	117765820	10	13969562	91	0.30337
4	117765820	10	13970237	91	0.30337
4	117769569	10	13967394	91	0.312273
4	117769569	10	13967400	91	0.30337
4	117769569	10	13969252	91	0.30337
4	117769569	10	13969562	91	0.30337
4	117769569	10	13970237	91	0.30337
4	117770644	10	13967394	91	0.312273
4	117770644	10	13967400	91	0.30337
4	117770644	10	13969252	91	0.30337
4	117770644	10	13969562	91	0.30337
4	117770644	10	13970237	91	0.30337
4	117774831	10	13967394	91	0.312273
4	117774831	10	13967400	91	0.30337
4	117774831	10	13969252	91	0.30337
4	117774831	10	13969562	91	0.30337
4	117774831	10	13970237	91	0.30337
4	117774903	10	13967394	91	0.312273
4	117774903	10	13967400	91	0.30337
4	117774903	10	13969252	91	0.30337
4	117774903	10	13969562	91	0.30337
4	117774903	10	13970237	91	0.30337
4	117775640	10	13967394	91	0.312273
4	117775640	10	13967400	91	0.30337
4	117775640	10	13969252	91	0.30337
4	117775640	10	13969562	91	0.30337
4	117775640	10	13970237	91	0.30337
4	117775951	10	13967394	91	0.312273
4	117775951	10	13967400	91	0.30337
4	117775951	10	13969252	91	0.30337
4	117775951	10	13969562	91	0.30337
4	117775951	10	13970237	91	0.30337
4	117777448	10	13967394	91	0.312273
4	117777448	10	13967400	91	0.30337
4	117777448	10	13969252	91	0.30337
4	117777448	10	13969562	91	0.30337
4	117777448	10	13970237	91	0.30337
4	117779107	10	13967394	91	0.312273
4	117779107	10	13967400	91	0.30337
4	117779107	10	13969252	91	0.30337
4	117779107	10	13969562	91	0.30337
4	117779107	10	13970237	91	0.30337
4	117784581	10	13967394	91	0.312273
4	117784581	10	13967400	91	0.30337
4	117784581	10	13969252	91	0.30337
4	117784581	10	13969562	91	0.30337
4	117784581	10	13970237	91	0.30337
4	117790236	10	13967394	91	0.312273
4	117790236	10	13967400	91	0.30337
4	117790236	10	13969252	91	0.30337
4	117790236	10	13969562	91	0.30337
4	117790236	10	13970237	91	0.30337
4	117795632	10	13967394	91	0.312273
4	117795632	10	13967400	91	0.30337
4	117795632	10	13969252	91	0.30337
4	117795632	10	13969562	91	0.30337
4	117795632	10	13970237	91	0.30337
4	117797947	10	13967394	91	0.312273
4	117797947	10	13967400	91	0.30337
4	117797947	10	13969252	91	0.30337
4	117797947	10	13969562	91	0.30337
4	117797947	10	13970237	91	0.30337
4	117798371	10	13967394	91	0.312273
4	117798371	10	13967400	91	0.30337
4	117798371	10	13969252	91	0.30337
4	117798371	10	13969562	91	0.30337
4	117798371	10	13970237	91	0.30337
4	117798411	10	13967394	91	0.312273
4	117798411	10	13967400	91	0.30337
4	117798411	10	13969252	91	0.30337
4	117798411	10	13969562	91	0.30337
4	117798411	10	13970237	91	0.30337
4	117930781	10	14731193	91	0.304118
4	118801657	10	16823493	91	0.31468
4	118801657	10	16823719	91	0.31468
4	118801657	10	16824911	91	0.31468
4	118803489	10	16823493	91	0.31468
4	118803489	10	16823719	91	0.31468
4	118803489	10	16824911	91	0.31468
4	118806220	10	16823493	91	0.31468
4	118806220	10	16823719	91	0.31468
4	118806220	10	16824911	91	0.31468
4	120920173	10	17648972	91	0.30101
4	120920173	10	17649221	91	0.30101
4	120920173	10	17650504	91	0.30101
4	120920173	10	17651800	91	0.30101
4	120920173	10	17653762	91	0.30101
4	120920173	10	17655091	91	0.30101
4	120920173	10	17656874	91	0.30101
4	120920173	10	17657867	91	0.30101
4	120920173	10	17658248	91	0.30101
4	120920173	10	17661613	91	0.30101
4	120920173	10	17661639	91	0.30101
4	120920173	10	17662190	91	0.30101
4	120920173	10	17663573	91	0.30101
4	120920173	10	17663574	91	0.30101
4	120920173	10	17663777	91	0.30101
4	120920177	10	17648972	91	0.30101
4	120920177	10	17649221	91	0.30101
4	120920177	10	17650504	91	0.30101
4	120920177	10	17651800	91	0.30101
4	120920177	10	17653762	91	0.30101
4	120920177	10	17655091	91	0.30101
4	120920177	10	17656874	91	0.30101
4	120920177	10	17657867	91	0.30101
4	120920177	10	17658248	91	0.30101
4	120920177	10	17661613	91	0.30101
4	120920177	10	17661639	91	0.30101
4	120920177	10	17662190	91	0.30101
4	120920177	10	17663573	91	0.30101
4	120920177	10	17663574	91	0.30101
4	120920177	10	17663777	91	0.30101
4	132423725	10	5122817	91	0.310552
4	132428114	10	5122817	91	0.350764
4	132432069	10	5122817	91	0.350764
4	132442602	10	5122817	91	0.350764
4	132443106	10	5122817	91	0.350764
4	132444703	10	5122817	91	0.350764
4	132474271	10	5122817	91	0.310552
4	132491920	10	5122817	91	0.330029
4	132528196	10	5122817	91	0.330029
4	132528840	10	5122817	91	0.330029
4	132529934	10	5122817	91	0.359778
4	132529934	10	5143546	91	0.303533
4	132529934	10	5143548	91	0.303533
4	132529934	10	5143649	91	0.303533
4	132529934	10	5144037	91	0.303533
4	132529934	10	5144621	91	0.303533
4	132529934	10	5144638	91	0.303533
4	132529934	10	5146578	91	0.303533
4	132532909	10	5122817	91	0.330029
4	132536524	10	5122817	91	0.330029
4	132537267	10	5122817	91	0.359778
4	132537267	10	5143546	91	0.303533
4	132537267	10	5143548	91	0.303533
4	132537267	10	5143649	91	0.303533
4	132537267	10	5144037	91	0.303533
4	132537267	10	5144621	91	0.303533
4	132537267	10	5144638	91	0.303533
4	132537267	10	5146578	91	0.303533
4	132537612	10	5122817	91	0.359778
4	132537612	10	5143546	91	0.303533
4	132537612	10	5143548	91	0.303533
4	132537612	10	5143649	91	0.303533
4	132537612	10	5144037	91	0.303533
4	132537612	10	5144621	91	0.303533
4	132537612	10	5144638	91	0.303533
4	132537612	10	5146578	91	0.303533
4	132539448	10	5122817	91	0.311928
4	132543497	10	5122817	91	0.359778
4	132543497	10	5143546	91	0.303533
4	132543497	10	5143548	91	0.303533
4	132543497	10	5143649	91	0.303533
4	132543497	10	5144037	91	0.303533
4	132543497	10	5144621	91	0.303533
4	132543497	10	5144638	91	0.303533
4	132543497	10	5146578	91	0.303533
4	132543672	10	5122817	91	0.359778
4	132543672	10	5143546	91	0.303533
4	132543672	10	5143548	91	0.303533
4	132543672	10	5143649	91	0.303533
4	132543672	10	5144037	91	0.303533
4	132543672	10	5144621	91	0.303533
4	132543672	10	5144638	91	0.303533
4	132543672	10	5146578	91	0.303533
4	132543791	10	5122817	91	0.359778
4	132543791	10	5143546	91	0.303533
4	132543791	10	5143548	91	0.303533
4	132543791	10	5143649	91	0.303533
4	132543791	10	5144037	91	0.303533
4	132543791	10	5144621	91	0.303533
4	132543791	10	5144638	91	0.303533
4	132543791	10	5146578	91	0.303533
4	132545944	10	5122817	91	0.359778
4	132545944	10	5143546	91	0.303533
4	132545944	10	5143548	91	0.303533
4	132545944	10	5143649	91	0.303533
4	132545944	10	5144037	91	0.303533
4	132545944	10	5144621	91	0.303533
4	132545944	10	5144638	91	0.303533
4	132545944	10	5146578	91	0.303533
4	132547043	10	5122817	91	0.359778
4	132547043	10	5143546	91	0.303533
4	132547043	10	5143548	91	0.303533
4	132547043	10	5143649	91	0.303533
4	132547043	10	5144037	91	0.303533
4	132547043	10	5144621	91	0.303533
4	132547043	10	5144638	91	0.303533
4	132547043	10	5146578	91	0.303533
4	132547306	10	5122817	91	0.359778
4	132547306	10	5143546	91	0.303533
4	132547306	10	5143548	91	0.303533
4	132547306	10	5143649	91	0.303533
4	132547306	10	5144037	91	0.303533
4	132547306	10	5144621	91	0.303533
4	132547306	10	5144638	91	0.303533
4	132547306	10	5146578	91	0.303533
4	132547836	10	5122817	91	0.359778
4	132547836	10	5143546	91	0.303533
4	132547836	10	5143548	91	0.303533
4	132547836	10	5143649	91	0.303533
4	132547836	10	5144037	91	0.303533
4	132547836	10	5144621	91	0.303533
4	132547836	10	5144638	91	0.303533
4	132547836	10	5146578	91	0.303533
4	132548290	10	5122817	91	0.359778
4	132548290	10	5143546	91	0.303533
4	132548290	10	5143548	91	0.303533
4	132548290	10	5143649	91	0.303533
4	132548290	10	5144037	91	0.303533
4	132548290	10	5144621	91	0.303533
4	132548290	10	5144638	91	0.303533
4	132548290	10	5146578	91	0.303533
4	132549513	10	5122817	91	0.359778
4	132549513	10	5143546	91	0.303533
4	132549513	10	5143548	91	0.303533
4	132549513	10	5143649	91	0.303533
4	132549513	10	5144037	91	0.303533
4	132549513	10	5144621	91	0.303533
4	132549513	10	5144638	91	0.303533
4	132549513	10	5146578	91	0.303533
4	132549769	10	5122817	91	0.359778
4	132549769	10	5143546	91	0.303533
4	132549769	10	5143548	91	0.303533
4	132549769	10	5143649	91	0.303533
4	132549769	10	5144037	91	0.303533
4	132549769	10	5144621	91	0.303533
4	132549769	10	5144638	91	0.303533
4	132549769	10	5146578	91	0.303533
4	132550228	10	5122817	91	0.359778
4	132550228	10	5143546	91	0.303533
4	132550228	10	5143548	91	0.303533
4	132550228	10	5143649	91	0.303533
4	132550228	10	5144037	91	0.303533
4	132550228	10	5144621	91	0.303533
4	132550228	10	5144638	91	0.303533
4	132550228	10	5146578	91	0.303533
4	132550502	10	5122817	91	0.359778
4	132550502	10	5143546	91	0.303533
4	132550502	10	5143548	91	0.303533
4	132550502	10	5143649	91	0.303533
4	132550502	10	5144037	91	0.303533
4	132550502	10	5144621	91	0.303533
4	132550502	10	5144638	91	0.303533
4	132550502	10	5146578	91	0.303533
4	132551194	10	5122817	91	0.359778
4	132551194	10	5143546	91	0.303533
4	132551194	10	5143548	91	0.303533
4	132551194	10	5143649	91	0.303533
4	132551194	10	5144037	91	0.303533
4	132551194	10	5144621	91	0.303533
4	132551194	10	5144638	91	0.303533
4	132551194	10	5146578	91	0.303533
4	132551231	10	5122817	91	0.339729
4	132551231	10	5123055	91	0.32411
4	132551231	10	5123269	91	0.32411
4	132551231	10	5123472	91	0.32411
4	132551231	10	5143546	91	0.325202
4	132551231	10	5143548	91	0.325202
4	132551231	10	5143649	91	0.325202
4	132551231	10	5144037	91	0.325202
4	132551231	10	5144621	91	0.325202
4	132551231	10	5144638	91	0.325202
4	132551231	10	5146578	91	0.325202
4	132551231	10	5147241	91	0.320672
4	132551231	10	5148669	91	0.320672
4	132551231	10	5150048	91	0.320672
4	132552108	10	5122817	91	0.359778
4	132552108	10	5143546	91	0.303533
4	132552108	10	5143548	91	0.303533
4	132552108	10	5143649	91	0.303533
4	132552108	10	5144037	91	0.303533
4	132552108	10	5144621	91	0.303533
4	132552108	10	5144638	91	0.303533
4	132552108	10	5146578	91	0.303533
4	132552453	10	5122817	91	0.359778
4	132552453	10	5143546	91	0.303533
4	132552453	10	5143548	91	0.303533
4	132552453	10	5143649	91	0.303533
4	132552453	10	5144037	91	0.303533
4	132552453	10	5144621	91	0.303533
4	132552453	10	5144638	91	0.303533
4	132552453	10	5146578	91	0.303533
4	132552730	10	5122817	91	0.359778
4	132552730	10	5143546	91	0.303533
4	132552730	10	5143548	91	0.303533
4	132552730	10	5143649	91	0.303533
4	132552730	10	5144037	91	0.303533
4	132552730	10	5144621	91	0.303533
4	132552730	10	5144638	91	0.303533
4	132552730	10	5146578	91	0.303533
4	132552807	10	5122817	91	0.359778
4	132552807	10	5143546	91	0.303533
4	132552807	10	5143548	91	0.303533
4	132552807	10	5143649	91	0.303533
4	132552807	10	5144037	91	0.303533
4	132552807	10	5144621	91	0.303533
4	132552807	10	5144638	91	0.303533
4	132552807	10	5146578	91	0.303533
4	132552837	10	5122817	91	0.359778
4	132552837	10	5143546	91	0.303533
4	132552837	10	5143548	91	0.303533
4	132552837	10	5143649	91	0.303533
4	132552837	10	5144037	91	0.303533
4	132552837	10	5144621	91	0.303533
4	132552837	10	5144638	91	0.303533
4	132552837	10	5146578	91	0.303533
4	132553252	10	5122817	91	0.359778
4	132553252	10	5143546	91	0.303533
4	132553252	10	5143548	91	0.303533
4	132553252	10	5143649	91	0.303533
4	132553252	10	5144037	91	0.303533
4	132553252	10	5144621	91	0.303533
4	132553252	10	5144638	91	0.303533
4	132553252	10	5146578	91	0.303533
4	132553385	10	5122817	91	0.359778
4	132553385	10	5143546	91	0.303533
4	132553385	10	5143548	91	0.303533
4	132553385	10	5143649	91	0.303533
4	132553385	10	5144037	91	0.303533
4	132553385	10	5144621	91	0.303533
4	132553385	10	5144638	91	0.303533
4	132553385	10	5146578	91	0.303533
4	132554016	10	5122817	91	0.359778
4	132554016	10	5143546	91	0.303533
4	132554016	10	5143548	91	0.303533
4	132554016	10	5143649	91	0.303533
4	132554016	10	5144037	91	0.303533
4	132554016	10	5144621	91	0.303533
4	132554016	10	5144638	91	0.303533
4	132554016	10	5146578	91	0.303533
4	132554948	10	5122817	91	0.359778
4	132554948	10	5143546	91	0.303533
4	132554948	10	5143548	91	0.303533
4	132554948	10	5143649	91	0.303533
4	132554948	10	5144037	91	0.303533
4	132554948	10	5144621	91	0.303533
4	132554948	10	5144638	91	0.303533
4	132554948	10	5146578	91	0.303533
4	132556158	10	5122817	91	0.359778
4	132556158	10	5143546	91	0.303533
4	132556158	10	5143548	91	0.303533
4	132556158	10	5143649	91	0.303533
4	132556158	10	5144037	91	0.303533
4	132556158	10	5144621	91	0.303533
4	132556158	10	5144638	91	0.303533
4	132556158	10	5146578	91	0.303533
4	132556187	10	5122817	91	0.359778
4	132556187	10	5143546	91	0.303533
4	132556187	10	5143548	91	0.303533
4	132556187	10	5143649	91	0.303533
4	132556187	10	5144037	91	0.303533
4	132556187	10	5144621	91	0.303533
4	132556187	10	5144638	91	0.303533
4	132556187	10	5146578	91	0.303533
4	132556367	10	5122817	91	0.359778
4	132556367	10	5143546	91	0.303533
4	132556367	10	5143548	91	0.303533
4	132556367	10	5143649	91	0.303533
4	132556367	10	5144037	91	0.303533
4	132556367	10	5144621	91	0.303533
4	132556367	10	5144638	91	0.303533
4	132556367	10	5146578	91	0.303533
4	132557173	10	5122817	91	0.359778
4	132557173	10	5143546	91	0.303533
4	132557173	10	5143548	91	0.303533
4	132557173	10	5143649	91	0.303533
4	132557173	10	5144037	91	0.303533
4	132557173	10	5144621	91	0.303533
4	132557173	10	5144638	91	0.303533
4	132557173	10	5146578	91	0.303533
4	132557934	10	5122817	91	0.359778
4	132557934	10	5143546	91	0.303533
4	132557934	10	5143548	91	0.303533
4	132557934	10	5143649	91	0.303533
4	132557934	10	5144037	91	0.303533
4	132557934	10	5144621	91	0.303533
4	132557934	10	5144638	91	0.303533
4	132557934	10	5146578	91	0.303533
4	132558349	10	5122817	91	0.359778
4	132558349	10	5143546	91	0.303533
4	132558349	10	5143548	91	0.303533
4	132558349	10	5143649	91	0.303533
4	132558349	10	5144037	91	0.303533
4	132558349	10	5144621	91	0.303533
4	132558349	10	5144638	91	0.303533
4	132558349	10	5146578	91	0.303533
4	132559209	10	5122817	91	0.359778
4	132559209	10	5143546	91	0.303533
4	132559209	10	5143548	91	0.303533
4	132559209	10	5143649	91	0.303533
4	132559209	10	5144037	91	0.303533
4	132559209	10	5144621	91	0.303533
4	132559209	10	5144638	91	0.303533
4	132559209	10	5146578	91	0.303533
4	132559830	10	5122817	91	0.339729
4	132559946	10	5122817	91	0.359778
4	132559946	10	5143546	91	0.303533
4	132559946	10	5143548	91	0.303533
4	132559946	10	5143649	91	0.303533
4	132559946	10	5144037	91	0.303533
4	132559946	10	5144621	91	0.303533
4	132559946	10	5144638	91	0.303533
4	132559946	10	5146578	91	0.303533
4	132560505	10	5122817	91	0.359778
4	132560505	10	5143546	91	0.303533
4	132560505	10	5143548	91	0.303533
4	132560505	10	5143649	91	0.303533
4	132560505	10	5144037	91	0.303533
4	132560505	10	5144621	91	0.303533
4	132560505	10	5144638	91	0.303533
4	132560505	10	5146578	91	0.303533
4	132560579	10	5122817	91	0.359778
4	132560579	10	5143546	91	0.303533
4	132560579	10	5143548	91	0.303533
4	132560579	10	5143649	91	0.303533
4	132560579	10	5144037	91	0.303533
4	132560579	10	5144621	91	0.303533
4	132560579	10	5144638	91	0.303533
4	132560579	10	5146578	91	0.303533
4	132560954	10	5122817	91	0.359778
4	132560954	10	5143546	91	0.303533
4	132560954	10	5143548	91	0.303533
4	132560954	10	5143649	91	0.303533
4	132560954	10	5144037	91	0.303533
4	132560954	10	5144621	91	0.303533
4	132560954	10	5144638	91	0.303533
4	132560954	10	5146578	91	0.303533
4	132561772	10	5122817	91	0.359778
4	132561772	10	5143546	91	0.303533
4	132561772	10	5143548	91	0.303533
4	132561772	10	5143649	91	0.303533
4	132561772	10	5144037	91	0.303533
4	132561772	10	5144621	91	0.303533
4	132561772	10	5144638	91	0.303533
4	132561772	10	5146578	91	0.303533
4	132562172	10	5122817	91	0.359778
4	132562172	10	5143546	91	0.303533
4	132562172	10	5143548	91	0.303533
4	132562172	10	5143649	91	0.303533
4	132562172	10	5144037	91	0.303533
4	132562172	10	5144621	91	0.303533
4	132562172	10	5144638	91	0.303533
4	132562172	10	5146578	91	0.303533
4	132562256	10	5122817	91	0.359778
4	132562256	10	5143546	91	0.303533
4	132562256	10	5143548	91	0.303533
4	132562256	10	5143649	91	0.303533
4	132562256	10	5144037	91	0.303533
4	132562256	10	5144621	91	0.303533
4	132562256	10	5144638	91	0.303533
4	132562256	10	5146578	91	0.303533
4	132563896	10	5122817	91	0.359778
4	132563896	10	5143546	91	0.303533
4	132563896	10	5143548	91	0.303533
4	132563896	10	5143649	91	0.303533
4	132563896	10	5144037	91	0.303533
4	132563896	10	5144621	91	0.303533
4	132563896	10	5144638	91	0.303533
4	132563896	10	5146578	91	0.303533
4	132565990	10	5122817	91	0.359778
4	132565990	10	5143546	91	0.303533
4	132565990	10	5143548	91	0.303533
4	132565990	10	5143649	91	0.303533
4	132565990	10	5144037	91	0.303533
4	132565990	10	5144621	91	0.303533
4	132565990	10	5144638	91	0.303533
4	132565990	10	5146578	91	0.303533
4	132566168	10	5122817	91	0.359778
4	132566168	10	5143546	91	0.303533
4	132566168	10	5143548	91	0.303533
4	132566168	10	5143649	91	0.303533
4	132566168	10	5144037	91	0.303533
4	132566168	10	5144621	91	0.303533
4	132566168	10	5144638	91	0.303533
4	132566168	10	5146578	91	0.303533
4	132566427	10	5122817	91	0.359778
4	132566427	10	5143546	91	0.303533
4	132566427	10	5143548	91	0.303533
4	132566427	10	5143649	91	0.303533
4	132566427	10	5144037	91	0.303533
4	132566427	10	5144621	91	0.303533
4	132566427	10	5144638	91	0.303533
4	132566427	10	5146578	91	0.303533
4	132566445	10	5122817	91	0.359778
4	132566445	10	5143546	91	0.303533
4	132566445	10	5143548	91	0.303533
4	132566445	10	5143649	91	0.303533
4	132566445	10	5144037	91	0.303533
4	132566445	10	5144621	91	0.303533
4	132566445	10	5144638	91	0.303533
4	132566445	10	5146578	91	0.303533
4	132567505	10	5122817	91	0.359778
4	132567505	10	5143546	91	0.303533
4	132567505	10	5143548	91	0.303533
4	132567505	10	5143649	91	0.303533
4	132567505	10	5144037	91	0.303533
4	132567505	10	5144621	91	0.303533
4	132567505	10	5144638	91	0.303533
4	132567505	10	5146578	91	0.303533
4	132568910	10	5122817	91	0.359778
4	132568910	10	5143546	91	0.303533
4	132568910	10	5143548	91	0.303533
4	132568910	10	5143649	91	0.303533
4	132568910	10	5144037	91	0.303533
4	132568910	10	5144621	91	0.303533
4	132568910	10	5144638	91	0.303533
4	132568910	10	5146578	91	0.303533
4	132570972	10	5122817	91	0.359778
4	132570972	10	5143546	91	0.303533
4	132570972	10	5143548	91	0.303533
4	132570972	10	5143649	91	0.303533
4	132570972	10	5144037	91	0.303533
4	132570972	10	5144621	91	0.303533
4	132570972	10	5144638	91	0.303533
4	132570972	10	5146578	91	0.303533
4	132571038	10	5122817	91	0.359778
4	132571038	10	5143546	91	0.303533
4	132571038	10	5143548	91	0.303533
4	132571038	10	5143649	91	0.303533
4	132571038	10	5144037	91	0.303533
4	132571038	10	5144621	91	0.303533
4	132571038	10	5144638	91	0.303533
4	132571038	10	5146578	91	0.303533
4	132571671	10	5122817	91	0.359778
4	132571671	10	5143546	91	0.303533
4	132571671	10	5143548	91	0.303533
4	132571671	10	5143649	91	0.303533
4	132571671	10	5144037	91	0.303533
4	132571671	10	5144621	91	0.303533
4	132571671	10	5144638	91	0.303533
4	132571671	10	5146578	91	0.303533
4	132574038	10	5122817	91	0.359778
4	132574038	10	5143546	91	0.303533
4	132574038	10	5143548	91	0.303533
4	132574038	10	5143649	91	0.303533
4	132574038	10	5144037	91	0.303533
4	132574038	10	5144621	91	0.303533
4	132574038	10	5144638	91	0.303533
4	132574038	10	5146578	91	0.303533
4	132574410	10	5122817	91	0.359778
4	132574410	10	5143546	91	0.303533
4	132574410	10	5143548	91	0.303533
4	132574410	10	5143649	91	0.303533
4	132574410	10	5144037	91	0.303533
4	132574410	10	5144621	91	0.303533
4	132574410	10	5144638	91	0.303533
4	132574410	10	5146578	91	0.303533
4	132574732	10	5122817	91	0.359778
4	132574732	10	5143546	91	0.303533
4	132574732	10	5143548	91	0.303533
4	132574732	10	5143649	91	0.303533
4	132574732	10	5144037	91	0.303533
4	132574732	10	5144621	91	0.303533
4	132574732	10	5144638	91	0.303533
4	132574732	10	5146578	91	0.303533
4	132574991	10	5122817	91	0.359778
4	132574991	10	5143546	91	0.303533
4	132574991	10	5143548	91	0.303533
4	132574991	10	5143649	91	0.303533
4	132574991	10	5144037	91	0.303533
4	132574991	10	5144621	91	0.303533
4	132574991	10	5144638	91	0.303533
4	132574991	10	5146578	91	0.303533
4	132577123	10	5122817	91	0.359778
4	132577123	10	5143546	91	0.303533
4	132577123	10	5143548	91	0.303533
4	132577123	10	5143649	91	0.303533
4	132577123	10	5144037	91	0.303533
4	132577123	10	5144621	91	0.303533
4	132577123	10	5144638	91	0.303533
4	132577123	10	5146578	91	0.303533
4	132578302	10	5122817	91	0.359778
4	132578302	10	5143546	91	0.303533
4	132578302	10	5143548	91	0.303533
4	132578302	10	5143649	91	0.303533
4	132578302	10	5144037	91	0.303533
4	132578302	10	5144621	91	0.303533
4	132578302	10	5144638	91	0.303533
4	132578302	10	5146578	91	0.303533
4	132578625	10	5122817	91	0.359778
4	132578625	10	5143546	91	0.303533
4	132578625	10	5143548	91	0.303533
4	132578625	10	5143649	91	0.303533
4	132578625	10	5144037	91	0.303533
4	132578625	10	5144621	91	0.303533
4	132578625	10	5144638	91	0.303533
4	132578625	10	5146578	91	0.303533
4	132580209	10	5122817	91	0.359778
4	132580209	10	5143546	91	0.303533
4	132580209	10	5143548	91	0.303533
4	132580209	10	5143649	91	0.303533
4	132580209	10	5144037	91	0.303533
4	132580209	10	5144621	91	0.303533
4	132580209	10	5144638	91	0.303533
4	132580209	10	5146578	91	0.303533
4	132580228	10	5122817	91	0.311928
4	132580320	10	5122817	91	0.306176
4	132583746	10	5122817	91	0.359778
4	132583746	10	5143546	91	0.303533
4	132583746	10	5143548	91	0.303533
4	132583746	10	5143649	91	0.303533
4	132583746	10	5144037	91	0.303533
4	132583746	10	5144621	91	0.303533
4	132583746	10	5144638	91	0.303533
4	132583746	10	5146578	91	0.303533
4	132584710	10	5122817	91	0.359778
4	132584710	10	5143546	91	0.303533
4	132584710	10	5143548	91	0.303533
4	132584710	10	5143649	91	0.303533
4	132584710	10	5144037	91	0.303533
4	132584710	10	5144621	91	0.303533
4	132584710	10	5144638	91	0.303533
4	132584710	10	5146578	91	0.303533
4	132584865	10	5122817	91	0.359778
4	132584865	10	5143546	91	0.303533
4	132584865	10	5143548	91	0.303533
4	132584865	10	5143649	91	0.303533
4	132584865	10	5144037	91	0.303533
4	132584865	10	5144621	91	0.303533
4	132584865	10	5144638	91	0.303533
4	132584865	10	5146578	91	0.303533
4	132586930	10	5122817	91	0.359778
4	132586930	10	5143546	91	0.303533
4	132586930	10	5143548	91	0.303533
4	132586930	10	5143649	91	0.303533
4	132586930	10	5144037	91	0.303533
4	132586930	10	5144621	91	0.303533
4	132586930	10	5144638	91	0.303533
4	132586930	10	5146578	91	0.303533
4	132586944	10	5122817	91	0.359778
4	132586944	10	5143546	91	0.303533
4	132586944	10	5143548	91	0.303533
4	132586944	10	5143649	91	0.303533
4	132586944	10	5144037	91	0.303533
4	132586944	10	5144621	91	0.303533
4	132586944	10	5144638	91	0.303533
4	132586944	10	5146578	91	0.303533
4	132587198	10	5122817	91	0.359778
4	132587198	10	5143546	91	0.303533
4	132587198	10	5143548	91	0.303533
4	132587198	10	5143649	91	0.303533
4	132587198	10	5144037	91	0.303533
4	132587198	10	5144621	91	0.303533
4	132587198	10	5144638	91	0.303533
4	132587198	10	5146578	91	0.303533
4	132587682	10	5122817	91	0.363435
4	132587682	10	5143546	91	0.311227
4	132587682	10	5143548	91	0.311227
4	132587682	10	5143649	91	0.311227
4	132587682	10	5144037	91	0.311227
4	132587682	10	5144621	91	0.311227
4	132587682	10	5144638	91	0.311227
4	132587682	10	5146578	91	0.311227
4	132587682	10	5147241	91	0.30329
4	132587682	10	5148669	91	0.30329
4	132587682	10	5150048	91	0.30329
4	132587802	10	5122817	91	0.359778
4	132587802	10	5143546	91	0.303533
4	132587802	10	5143548	91	0.303533
4	132587802	10	5143649	91	0.303533
4	132587802	10	5144037	91	0.303533
4	132587802	10	5144621	91	0.303533
4	132587802	10	5144638	91	0.303533
4	132587802	10	5146578	91	0.303533
4	132648650	10	5122802	91	0.300595
4	132648650	10	5122817	91	0.362842
4	132649075	10	5122817	91	0.327972
4	132651171	10	5122817	91	0.301454
4	132651473	10	5122817	91	0.326
4	132651984	10	5122817	91	0.306176
4	132652325	10	5122817	91	0.303129
4	132652388	10	5122817	91	0.303129
4	132652887	10	5122817	91	0.327972
4	132653452	10	5122802	91	0.334201
4	132653452	10	5122817	91	0.412404
4	132653452	10	5123055	91	0.346069
4	132653452	10	5123269	91	0.346069
4	132653452	10	5123472	91	0.346069
4	132653452	10	5143546	91	0.362824
4	132653452	10	5143548	91	0.362824
4	132653452	10	5143649	91	0.362824
4	132653452	10	5144037	91	0.362824
4	132653452	10	5144621	91	0.362824
4	132653452	10	5144638	91	0.362824
4	132653452	10	5146578	91	0.362824
4	132653452	10	5147241	91	0.354501
4	132653452	10	5148669	91	0.354501
4	132653452	10	5150048	91	0.354501
4	132653452	10	5180205	91	0.329241
4	132653544	10	5122817	91	0.3503
4	132653544	10	5143546	91	0.324418
4	132653544	10	5143548	91	0.324418
4	132653544	10	5143649	91	0.324418
4	132653544	10	5144037	91	0.324418
4	132653544	10	5144621	91	0.324418
4	132653544	10	5144638	91	0.324418
4	132653544	10	5146578	91	0.324418
4	132653544	10	5147241	91	0.331363
4	132653544	10	5148669	91	0.331363
4	132653544	10	5150048	91	0.331363
4	132654053	10	5122817	91	0.324169
4	132654053	10	5143546	91	0.308288
4	132654053	10	5143548	91	0.308288
4	132654053	10	5143649	91	0.308288
4	132654053	10	5144037	91	0.308288
4	132654053	10	5144621	91	0.308288
4	132654053	10	5144638	91	0.308288
4	132654053	10	5146578	91	0.308288
4	132654479	10	5122817	91	0.306282
4	132654615	10	5122817	91	0.306282
4	132654818	10	5122817	91	0.306282
4	132654848	10	5122817	91	0.306282
4	132654858	10	5122817	91	0.306282
4	138027525	10	8033663	91	0.332008
4	139753368	10	18198804	91	0.308474
4	139755093	10	18198804	91	0.308474
4	139755788	10	18198804	91	0.308474
4	139757506	10	18198804	91	0.308474
4	139758227	10	18198804	91	0.308474
4	139758520	10	18198804	91	0.308474
4	142368824	10	14433017	91	0.306384
4	143759353	10	9764384	91	0.300488
4	146853165	10	2963829	91	0.304581
4	148023727	10	3513207	91	0.343216
4	149189091	10	848984	91	0.325156
4	150415036	10	20141676	91	0.300768
4	156273742	10	7262382	91	0.691414
4	156273742	10	12204213	91	0.331879
4	118176181	10	29494141	91	0.310715
4	118176181	10	29494740	91	0.331134
4	118176181	10	29495963	91	0.331134
4	118176181	10	29499299	91	0.316423
4	118176181	10	29501974	91	0.316423
4	118176181	10	29502109	91	0.316423
4	119411354	10	28339078	91	0.30766
4	119411363	10	28339078	91	0.30766
4	119411373	10	28339078	91	0.30766
4	119411379	10	28339078	91	0.310516
4	122991202	10	29509794	91	0.311658
4	122992499	10	29509794	91	0.311658
4	123727295	10	33851437	91	0.380753
4	126233135	10	36000589	91	0.314566
4	126233135	10	36000906	91	0.314566
4	126233135	10	36001202	91	0.314566
4	126233135	10	36003170	91	0.314566
4	126233135	10	36004744	91	0.330951
4	126233135	10	36005279	91	0.314566
4	126233135	10	36005792	91	0.314566
4	126233135	10	36006331	91	0.314566
4	126234931	10	36000589	91	0.314566
4	126234931	10	36000906	91	0.314566
4	126234931	10	36001202	91	0.314566
4	126234931	10	36003170	91	0.314566
4	126234931	10	36004744	91	0.330951
4	126234931	10	36005279	91	0.314566
4	126234931	10	36005792	91	0.314566
4	126234931	10	36006331	91	0.314566
4	126236140	10	36000589	91	0.314566
4	126236140	10	36000906	91	0.314566
4	126236140	10	36001202	91	0.314566
4	126236140	10	36003170	91	0.314566
4	126236140	10	36004744	91	0.330951
4	126236140	10	36005279	91	0.314566
4	126236140	10	36005792	91	0.314566
4	126236140	10	36006331	91	0.314566
4	126529334	10	31119770	91	0.321265
4	126529334	10	31128544	91	0.321265
4	126529334	10	31132475	91	0.321265
4	131436787	10	28305960	91	0.330942
4	131721382	10	33681368	91	0.319513
4	131721382	10	33681599	91	0.319513
4	131721382	10	33682274	91	0.319513
4	131721382	10	33684105	91	0.319513
4	131721382	10	33707968	91	0.404896
4	131721993	10	33681368	91	0.319513
4	131721993	10	33681599	91	0.319513
4	131721993	10	33682274	91	0.319513
4	131721993	10	33684105	91	0.319513
4	131721993	10	33707968	91	0.404896
4	131722485	10	33681368	91	0.319513
4	131722485	10	33681599	91	0.319513
4	131722485	10	33682274	91	0.319513
4	131722485	10	33684105	91	0.319513
4	131722485	10	33707968	91	0.404896
4	131723311	10	33681368	91	0.319513
4	131723311	10	33681599	91	0.319513
4	131723311	10	33682274	91	0.319513
4	131723311	10	33684105	91	0.319513
4	131723311	10	33707968	91	0.404896
4	131723344	10	33681368	91	0.319513
4	131723344	10	33681599	91	0.319513
4	131723344	10	33682274	91	0.319513
4	131723344	10	33684105	91	0.319513
4	131723344	10	33707968	91	0.404896
4	131723791	10	33681368	91	0.319513
4	131723791	10	33681599	91	0.319513
4	131723791	10	33682274	91	0.319513
4	131723791	10	33684105	91	0.319513
4	131723791	10	33707968	91	0.404896
4	131724116	10	33681368	91	0.319513
4	131724116	10	33681599	91	0.319513
4	131724116	10	33682274	91	0.319513
4	131724116	10	33684105	91	0.319513
4	131724116	10	33707968	91	0.404896
4	131724853	10	33681368	91	0.319513
4	131724853	10	33681599	91	0.319513
4	131724853	10	33682274	91	0.319513
4	131724853	10	33684105	91	0.319513
4	131724853	10	33707968	91	0.404896
4	131725022	10	33681368	91	0.319513
4	131725022	10	33681599	91	0.319513
4	131725022	10	33682274	91	0.319513
4	131725022	10	33684105	91	0.319513
4	131725022	10	33707968	91	0.404896
4	131725078	10	33681368	91	0.319513
4	131725078	10	33681599	91	0.319513
4	131725078	10	33682274	91	0.319513
4	131725078	10	33684105	91	0.319513
4	131725078	10	33707968	91	0.404896
4	131725646	10	33681368	91	0.319513
4	131725646	10	33681599	91	0.319513
4	131725646	10	33682274	91	0.319513
4	131725646	10	33684105	91	0.319513
4	131725646	10	33707968	91	0.404896
4	131725681	10	33681368	91	0.319513
4	131725681	10	33681599	91	0.319513
4	131725681	10	33682274	91	0.319513
4	131725681	10	33684105	91	0.319513
4	131725681	10	33707968	91	0.404896
4	131725871	10	33681368	91	0.319513
4	131725871	10	33681599	91	0.319513
4	131725871	10	33682274	91	0.319513
4	131725871	10	33684105	91	0.319513
4	131725871	10	33707968	91	0.404896
4	131811597	10	33707968	91	0.326294
4	131819083	10	33707968	91	0.326294
4	131825480	10	33707968	91	0.326294
4	131830004	10	33707968	91	0.326294
4	139169291	10	27934230	91	0.300919
4	144927039	10	42389829	91	0.355608
4	144927063	10	42389829	91	0.355608
4	144981819	10	23359595	91	0.30588
4	144981819	10	23360810	91	0.330105
4	148311822	10	47038216	91	0.300263
4	148316804	10	47038216	91	0.300263
4	150862026	10	23757517	91	0.306387
4	155137832	10	39018128	91	0.302772
4	155778894	10	33528887	91	0.307514
4	155778894	10	33529833	91	0.307514
4	155778894	10	33530085	91	0.307514
4	155778894	10	33530961	91	0.307514
4	155778894	10	33532130	91	0.307514
4	155794050	10	33530649	91	0.305236
4	155794220	10	33528887	91	0.307514
4	155794220	10	33529833	91	0.307514
4	155794220	10	33530085	91	0.307514
4	155794220	10	33530961	91	0.307514
4	155794220	10	33532130	91	0.307514
4	155794568	10	33530649	91	0.305236
4	155794591	10	33530649	91	0.305236
4	155797151	10	33528887	91	0.308063
4	155797151	10	33529833	91	0.308063
4	155797151	10	33530085	91	0.308063
4	155797151	10	33530649	91	0.30675
4	155797151	10	33530961	91	0.308063
4	155797151	10	33532130	91	0.308063
4	155797448	10	33528887	91	0.308063
4	155797448	10	33529833	91	0.308063
4	155797448	10	33530085	91	0.308063
4	155797448	10	33530649	91	0.30675
4	155797448	10	33530961	91	0.308063
4	155797448	10	33532130	91	0.308063
4	155798093	10	33528887	91	0.317741
4	155798093	10	33529833	91	0.317741
4	155798093	10	33530085	91	0.317741
4	155798093	10	33530961	91	0.317741
4	155798093	10	33532130	91	0.317741
4	155798095	10	33528887	91	0.308063
4	155798095	10	33529833	91	0.308063
4	155798095	10	33530085	91	0.308063
4	155798095	10	33530649	91	0.30675
4	155798095	10	33530961	91	0.308063
4	155798095	10	33532130	91	0.308063
4	155798126	10	33528887	91	0.317741
4	155798126	10	33529833	91	0.317741
4	155798126	10	33530085	91	0.317741
4	155798126	10	33530961	91	0.317741
4	155798126	10	33532130	91	0.317741
4	155798430	10	33528887	91	0.317741
4	155798430	10	33529833	91	0.317741
4	155798430	10	33530085	91	0.317741
4	155798430	10	33530961	91	0.317741
4	155798430	10	33532130	91	0.317741
4	155798802	10	33528887	91	0.308063
4	155798802	10	33529833	91	0.308063
4	155798802	10	33530085	91	0.308063
4	155798802	10	33530649	91	0.30675
4	155798802	10	33530961	91	0.308063
4	155798802	10	33532130	91	0.308063
4	155799375	10	33528887	91	0.308063
4	155799375	10	33529833	91	0.308063
4	155799375	10	33530085	91	0.308063
4	155799375	10	33530649	91	0.30675
4	155799375	10	33530961	91	0.308063
4	155799375	10	33532130	91	0.308063
4	155800411	10	33528887	91	0.308063
4	155800411	10	33529833	91	0.308063
4	155800411	10	33530085	91	0.308063
4	155800411	10	33530649	91	0.30675
4	155800411	10	33530961	91	0.308063
4	155800411	10	33532130	91	0.308063
4	155800548	10	33528887	91	0.308063
4	155800548	10	33529833	91	0.308063
4	155800548	10	33530085	91	0.308063
4	155800548	10	33530649	91	0.30675
4	155800548	10	33530961	91	0.308063
4	155800548	10	33532130	91	0.308063
4	155800629	10	33528887	91	0.317741
4	155800629	10	33529833	91	0.317741
4	155800629	10	33530085	91	0.317741
4	155800629	10	33530961	91	0.317741
4	155800629	10	33532130	91	0.317741
4	155802172	10	33528887	91	0.308063
4	155802172	10	33529833	91	0.308063
4	155802172	10	33530085	91	0.308063
4	155802172	10	33530649	91	0.30675
4	155802172	10	33530961	91	0.308063
4	155802172	10	33532130	91	0.308063
4	155802525	10	33528887	91	0.308063
4	155802525	10	33529833	91	0.308063
4	155802525	10	33530085	91	0.308063
4	155802525	10	33530649	91	0.30675
4	155802525	10	33530961	91	0.308063
4	155802525	10	33532130	91	0.308063
4	155802537	10	33528887	91	0.301824
4	155802537	10	33529833	91	0.301824
4	155802537	10	33530085	91	0.301824
4	155802537	10	33530961	91	0.301824
4	155802537	10	33532130	91	0.301824
4	155802548	10	33528887	91	0.301824
4	155802548	10	33529833	91	0.301824
4	155802548	10	33530085	91	0.301824
4	155802548	10	33530961	91	0.301824
4	155802548	10	33532130	91	0.301824
4	156273742	10	24816990	91	0.378701
4	156273742	10	27702923	91	0.457434
4	156273742	10	31138896	91	0.333034
4	156273742	10	35495822	91	0.413815
4	156273742	10	42398818	91	0.570242
4	156273742	10	42398829	91	0.451219
4	156273742	10	42398850	91	0.430976
4	156273742	10	42398851	91	0.430976
4	156273742	10	42398854	91	0.430976
4	156273742	10	43206351	91	0.438659
4	157068139	10	31888659	91	0.316656
4	118709567	10	73529295	91	0.307928
4	118709567	10	73535162	91	0.300463
4	118709567	10	73535661	91	0.300463
4	118709567	10	73537821	91	0.312253
4	118709567	10	73537978	91	0.312253
4	120767813	10	79245040	91	0.31849
4	120773901	10	79245040	91	0.31849
4	120775409	10	79245040	91	0.31849
4	120775571	10	79245040	91	0.31849
4	120776752	10	79245040	91	0.31849
4	120778258	10	79245040	91	0.31849
4	120779707	10	79245040	91	0.31849
4	120780315	10	79245040	91	0.31849
4	120781445	10	79245040	91	0.31849
4	120788055	10	79245040	91	0.31849
4	120789545	10	79245040	91	0.31849
4	122365711	10	73005937	91	0.328016
4	122367099	10	73005937	91	0.328016
4	123841789	10	73058372	91	0.30153
4	123843716	10	73058372	91	0.30153
4	123852104	10	73058372	91	0.309737
4	123852601	10	73058372	91	0.30153
4	123854495	10	73058372	91	0.30153
4	123864904	10	73058372	91	0.30153
4	123865926	10	73058372	91	0.30153
4	123866037	10	73058372	91	0.30153
4	123868279	10	73058372	91	0.30153
4	123925173	10	73058372	91	0.30153
4	123989201	10	73058372	91	0.30153
4	123994036	10	73058372	91	0.30153
4	124039508	10	73058372	91	0.30153
4	124039662	10	73058372	91	0.30153
4	126480268	10	56668937	91	0.325513
4	126480268	10	56670968	91	0.325513
4	126480268	10	56673221	91	0.325513
4	129643992	10	57446214	91	0.326704
4	129643992	10	57446253	91	0.326704
4	129643992	10	57446264	91	0.326704
4	129643992	10	57446265	91	0.326704
4	131305919	10	56212920	91	0.306337
4	131327942	10	56212920	91	0.306337
4	131328565	10	56212920	91	0.306337
4	131334596	10	56212920	91	0.306337
4	131348054	10	56212920	91	0.306337
4	131381117	10	56212920	91	0.306337
4	131410225	10	56212920	91	0.306337
4	131421337	10	56212920	91	0.326315
4	131422828	10	56212920	91	0.32295
4	131428476	10	56212920	91	0.32295
4	131430633	10	56212920	91	0.32295
4	131432146	10	56212920	91	0.32295
4	131442313	10	56212920	91	0.32295
4	131444098	10	56212920	91	0.32295
4	131933823	10	55543908	91	0.376425
4	131933823	10	55545138	91	0.338598
4	131933823	10	55548080	91	0.310149
4	131933823	10	55548321	91	0.310149
4	131933823	10	55548529	91	0.310149
4	131933823	10	55548958	91	0.310149
4	131933823	10	55549321	91	0.310149
4	131933823	10	55549828	91	0.310149
4	131933823	10	55549847	91	0.310149
4	131933823	10	55550151	91	0.30334
4	131933823	10	55550259	91	0.338598
4	131933823	10	55551360	91	0.305233
4	131933823	10	55551914	91	0.305233
4	131933823	10	55552157	91	0.305233
4	131933823	10	55552172	91	0.305233
4	131933823	10	55552240	91	0.305233
4	131933823	10	55552291	91	0.310149
4	131933823	10	55552448	91	0.305233
4	131933823	10	55552771	91	0.305233
4	131933823	10	55552927	91	0.305233
4	131933823	10	55553190	91	0.305233
4	131933823	10	55553358	91	0.305233
4	131933823	10	55553956	91	0.305233
4	131933823	10	55554511	91	0.305233
4	131933823	10	55554907	91	0.305233
4	131933823	10	55556170	91	0.305233
4	131933823	10	55557120	91	0.328653
4	131933823	10	55557446	91	0.305233
4	131933823	10	55557447	91	0.305233
4	131933823	10	55558759	91	0.305233
4	131933823	10	55558855	91	0.305233
4	131933823	10	55559110	91	0.305233
4	131933823	10	55559205	91	0.328653
4	131933823	10	55561475	91	0.305233
4	131933823	10	55561645	91	0.305233
4	131933823	10	55561994	91	0.305233
4	131933823	10	55562078	91	0.305233
4	131933823	10	55562080	91	0.305233
4	131933823	10	55562080	91	0.326928
4	131933823	10	55563013	91	0.305233
4	131933823	10	55563239	91	0.305233
4	131933823	10	55568972	91	0.328653
4	131933823	10	55575564	91	0.328653
4	131933823	10	55575987	91	0.328653
4	131933823	10	55577022	91	0.328653
4	131933823	10	55599548	91	0.328653
4	131933823	10	55599848	91	0.328653
4	131933823	10	55601038	91	0.311233
4	131933823	10	55602540	91	0.311233
4	135428907	10	61704603	91	0.311339
4	136209918	10	56606168	91	0.316402
4	136209918	10	56607303	91	0.316402
4	136209918	10	56613126	91	0.316402
4	136211250	10	56606168	91	0.316402
4	136211250	10	56607303	91	0.316402
4	136211250	10	56613126	91	0.316402
4	136214127	10	56606168	91	0.316402
4	136214127	10	56607303	91	0.316402
4	136214127	10	56613126	91	0.316402
4	136218299	10	56606168	91	0.312717
4	136218299	10	56607303	91	0.312717
4	136218299	10	56613126	91	0.312717
4	136229278	10	56606168	91	0.316402
4	136229278	10	56607303	91	0.316402
4	136229278	10	56613126	91	0.316402
4	136238531	10	56606168	91	0.316402
4	136238531	10	56607303	91	0.316402
4	136238531	10	56613126	91	0.316402
4	136244789	10	56606168	91	0.316402
4	136244789	10	56607303	91	0.316402
4	136244789	10	56613126	91	0.316402
4	137287542	10	53738196	91	0.311711
4	139556062	10	71577319	91	0.337599
4	141735964	10	64230749	91	0.324967
4	156273742	10	55566507	91	0.61761
4	156273742	10	70925853	91	0.30229
4	156273742	10	72300777	91	0.393142
4	156273742	10	73494435	91	0.319345
4	157068139	10	79279878	91	0.455077
4	120336473	10	84383277	91	0.318809
4	120336497	10	84383277	91	0.333393
4	122321452	10	86585222	91	0.348333
4	122321452	10	86587878	91	0.348333
4	122324059	10	86585222	91	0.348333
4	122324059	10	86587878	91	0.348333
4	122324255	10	86585222	91	0.348333
4	122324255	10	86587878	91	0.348333
4	122324285	10	86585222	91	0.348333
4	122324285	10	86587878	91	0.348333
4	122324714	10	86585222	91	0.348333
4	122324714	10	86587878	91	0.348333
4	122325962	10	86585222	91	0.348333
4	122325962	10	86587878	91	0.348333
4	124183966	10	91810226	91	0.301218
4	124184250	10	91810226	91	0.301218
4	124189051	10	91810226	91	0.301218
4	124193480	10	91810226	91	0.301218
4	124195796	10	91810226	91	0.301218
4	124202625	10	91810226	91	0.301218
4	124202938	10	91810226	91	0.301218
4	124203102	10	91810226	91	0.301218
4	124203507	10	91810226	91	0.301218
4	124206187	10	91810226	91	0.301218
4	124216817	10	91810226	91	0.301218
4	124217252	10	91810226	91	0.301218
4	124217263	10	91810226	91	0.301218
4	124226967	10	91810226	91	0.301218
4	124228036	10	91810226	91	0.301218
4	124229641	10	91810226	91	0.301218
4	124234303	10	91810226	91	0.301218
4	124247678	10	91810226	91	0.301218
4	124249216	10	91810226	91	0.301218
4	124251462	10	91810226	91	0.301218
4	124254001	10	91810226	91	0.301218
4	124682746	10	109317081	91	0.304045
4	126877004	10	83639224	91	0.316774
4	126877004	10	83640808	91	0.316774
4	126877004	10	83652931	91	0.316774
4	126877004	10	83656526	91	0.316774
4	130569435	10	90248303	91	0.303932
4	130574686	10	90248303	91	0.303932
4	130575023	10	90248303	91	0.303932
4	130578152	10	90248303	91	0.303932
4	130578154	10	90248303	91	0.303932
4	130581591	10	90248303	91	0.303932
4	130583445	10	90248303	91	0.303932
4	130590450	10	90248303	91	0.303702
4	130591554	10	90248303	91	0.303702
4	131448962	10	89392028	91	0.305653
4	131645872	10	105542695	91	0.317984
4	136277267	10	92256624	91	0.33321
4	142761842	10	89467422	91	0.339291
4	149147629	10	90985948	91	0.351877
4	151049574	10	92816780	91	0.312841
4	151052714	10	92816780	91	0.312841
4	151054206	10	92816780	91	0.312841
4	154931881	10	98554197	91	0.321339
4	154931881	10	98558142	91	0.330334
4	154931881	10	98561375	91	0.35357
4	155056474	10	85566445	91	0.317096
4	155056474	10	85579882	91	0.312383
4	155056474	10	85581090	91	0.309215
4	155056474	10	85583637	91	0.309215
4	155056474	10	85587735	91	0.309215
4	155056474	10	85591161	91	0.309215
4	155056474	10	85596117	91	0.309215
4	155056474	10	85600400	91	0.309215
4	155056474	10	85606610	91	0.309215
4	155056474	10	85613210	91	0.309215
4	155056474	10	85619145	91	0.309215
4	155057837	10	85566445	91	0.303125
4	155057837	10	85579882	91	0.303937
4	155057837	10	85581090	91	0.333029
4	155057837	10	85583637	91	0.333029
4	155057837	10	85587735	91	0.333029
4	155057837	10	85591161	91	0.333029
4	155057837	10	85596117	91	0.333029
4	155057837	10	85598369	91	0.313683
4	155057837	10	85598426	91	0.313683
4	155057837	10	85598491	91	0.313683
4	155057837	10	85598498	91	0.313683
4	155057837	10	85598600	91	0.313683
4	155057837	10	85598697	91	0.313683
4	155057837	10	85598700	91	0.313683
4	155057837	10	85598705	91	0.313683
4	155057837	10	85598854	91	0.313683
4	155057837	10	85599090	91	0.313683
4	155057837	10	85600084	91	0.313683
4	155057837	10	85600184	91	0.313683
4	155057837	10	85600312	91	0.313683
4	155057837	10	85600400	91	0.333029
4	155057837	10	85600434	91	0.313683
4	155057837	10	85600447	91	0.313683
4	155057837	10	85601079	91	0.313683
4	155057837	10	85601526	91	0.313683
4	155057837	10	85601530	91	0.313683
4	155057837	10	85601552	91	0.313683
4	155057837	10	85601751	91	0.313683
4	155057837	10	85602359	91	0.313683
4	155057837	10	85604379	91	0.313683
4	155057837	10	85604873	91	0.313683
4	155057837	10	85605846	91	0.313683
4	155057837	10	85605966	91	0.313683
4	155057837	10	85606218	91	0.313683
4	155057837	10	85606559	91	0.313683
4	155057837	10	85606610	91	0.333029
4	155057837	10	85607226	91	0.313683
4	155057837	10	85609213	91	0.313683
4	155057837	10	85610043	91	0.313683
4	155057837	10	85610451	91	0.313683
4	155057837	10	85611208	91	0.313683
4	155057837	10	85612192	91	0.313683
4	155057837	10	85612288	91	0.313683
4	155057837	10	85613210	91	0.333029
4	155057837	10	85613222	91	0.313683
4	155057837	10	85613302	91	0.313683
4	155057837	10	85613505	91	0.313683
4	155057837	10	85615136	91	0.313683
4	155057837	10	85617743	91	0.313683
4	155057837	10	85618343	91	0.313683
4	155057837	10	85618346	91	0.313683
4	155057837	10	85619145	91	0.333029
4	155057837	10	85619841	91	0.313683
4	155057837	10	85621098	91	0.313683
4	155057837	10	85621356	91	0.313683
4	155057837	10	85621455	91	0.313683
4	155057837	10	85621646	91	0.313683
4	155057837	10	85621755	91	0.313683
4	155057837	10	85622112	91	0.313683
4	155057837	10	85622450	91	0.313683
4	155057837	10	85622488	91	0.313683
4	155057837	10	85622866	91	0.313683
4	155059796	10	85566445	91	0.317096
4	155059796	10	85579882	91	0.312383
4	155059796	10	85581090	91	0.309215
4	155059796	10	85583637	91	0.309215
4	155059796	10	85587735	91	0.309215
4	155059796	10	85591161	91	0.309215
4	155059796	10	85596117	91	0.309215
4	155059796	10	85600400	91	0.309215
4	155059796	10	85606610	91	0.309215
4	155059796	10	85613210	91	0.309215
4	155059796	10	85619145	91	0.309215
4	155060347	10	85566445	91	0.32555
4	155060347	10	85579882	91	0.317396
4	155060347	10	85581090	91	0.317896
4	155060347	10	85583637	91	0.317896
4	155060347	10	85587735	91	0.317896
4	155060347	10	85591161	91	0.317896
4	155060347	10	85596117	91	0.317896
4	155060347	10	85598369	91	0.30151
4	155060347	10	85598426	91	0.30151
4	155060347	10	85598491	91	0.30151
4	155060347	10	85598498	91	0.30151
4	155060347	10	85598600	91	0.30151
4	155060347	10	85598697	91	0.30151
4	155060347	10	85598700	91	0.30151
4	155060347	10	85598705	91	0.30151
4	155060347	10	85598854	91	0.30151
4	155060347	10	85599090	91	0.30151
4	155060347	10	85600084	91	0.30151
4	155060347	10	85600184	91	0.30151
4	155060347	10	85600312	91	0.30151
4	155060347	10	85600400	91	0.317896
4	155060347	10	85600434	91	0.30151
4	155060347	10	85600447	91	0.30151
4	155060347	10	85601079	91	0.30151
4	155060347	10	85601526	91	0.30151
4	155060347	10	85601530	91	0.30151
4	155060347	10	85601552	91	0.30151
4	155060347	10	85601751	91	0.30151
4	155060347	10	85602359	91	0.30151
4	155060347	10	85604379	91	0.30151
4	155060347	10	85604873	91	0.30151
4	155060347	10	85605846	91	0.30151
4	155060347	10	85605966	91	0.30151
4	155060347	10	85606218	91	0.30151
4	155060347	10	85606559	91	0.30151
4	155060347	10	85606610	91	0.317896
4	155060347	10	85607226	91	0.30151
4	155060347	10	85609213	91	0.30151
4	155060347	10	85610043	91	0.30151
4	155060347	10	85610451	91	0.30151
4	155060347	10	85611208	91	0.30151
4	155060347	10	85612192	91	0.30151
4	155060347	10	85612288	91	0.30151
4	155060347	10	85613210	91	0.317896
4	155060347	10	85613222	91	0.30151
4	155060347	10	85613302	91	0.30151
4	155060347	10	85613505	91	0.30151
4	155060347	10	85615136	91	0.30151
4	155060347	10	85617743	91	0.30151
4	155060347	10	85618343	91	0.30151
4	155060347	10	85618346	91	0.30151
4	155060347	10	85619145	91	0.317896
4	155060347	10	85619841	91	0.30151
4	155060347	10	85621098	91	0.30151
4	155060347	10	85621356	91	0.30151
4	155060347	10	85621455	91	0.30151
4	155060347	10	85621646	91	0.30151
4	155060347	10	85621755	91	0.30151
4	155060347	10	85622112	91	0.30151
4	155060347	10	85622450	91	0.30151
4	155060347	10	85622488	91	0.30151
4	155060347	10	85622866	91	0.30151
4	155061013	10	85566445	91	0.307098
4	155061013	10	85581090	91	0.300728
4	155061013	10	85583637	91	0.300728
4	155061013	10	85587735	91	0.300728
4	155061013	10	85591161	91	0.300728
4	155061013	10	85596117	91	0.300728
4	155061013	10	85600400	91	0.300728
4	155061013	10	85606610	91	0.300728
4	155061013	10	85613210	91	0.300728
4	155061013	10	85619145	91	0.300728
4	155062069	10	85566445	91	0.307098
4	155062069	10	85581090	91	0.300728
4	155062069	10	85583637	91	0.300728
4	155062069	10	85587735	91	0.300728
4	155062069	10	85591161	91	0.300728
4	155062069	10	85596117	91	0.300728
4	155062069	10	85600400	91	0.300728
4	155062069	10	85606610	91	0.300728
4	155062069	10	85613210	91	0.300728
4	155062069	10	85619145	91	0.300728
4	155062364	10	85566445	91	0.307098
4	155062364	10	85581090	91	0.300728
4	155062364	10	85583637	91	0.300728
4	155062364	10	85587735	91	0.300728
4	155062364	10	85591161	91	0.300728
4	155062364	10	85596117	91	0.300728
4	155062364	10	85600400	91	0.300728
4	155062364	10	85606610	91	0.300728
4	155062364	10	85613210	91	0.300728
4	155062364	10	85619145	91	0.300728
4	155062442	10	85566445	91	0.307098
4	155062442	10	85581090	91	0.300728
4	155062442	10	85583637	91	0.300728
4	155062442	10	85587735	91	0.300728
4	155062442	10	85591161	91	0.300728
4	155062442	10	85596117	91	0.300728
4	155062442	10	85600400	91	0.300728
4	155062442	10	85606610	91	0.300728
4	155062442	10	85613210	91	0.300728
4	155062442	10	85619145	91	0.300728
4	155062911	10	85566445	91	0.307098
4	155062911	10	85581090	91	0.300728
4	155062911	10	85583637	91	0.300728
4	155062911	10	85587735	91	0.300728
4	155062911	10	85591161	91	0.300728
4	155062911	10	85596117	91	0.300728
4	155062911	10	85600400	91	0.300728
4	155062911	10	85606610	91	0.300728
4	155062911	10	85613210	91	0.300728
4	155062911	10	85619145	91	0.300728
4	155063442	10	85566445	91	0.32555
4	155063442	10	85579882	91	0.317396
4	155063442	10	85581090	91	0.317896
4	155063442	10	85583637	91	0.317896
4	155063442	10	85587735	91	0.317896
4	155063442	10	85591161	91	0.317896
4	155063442	10	85596117	91	0.317896
4	155063442	10	85598369	91	0.30151
4	155063442	10	85598426	91	0.30151
4	155063442	10	85598491	91	0.30151
4	155063442	10	85598498	91	0.30151
4	155063442	10	85598600	91	0.30151
4	155063442	10	85598697	91	0.30151
4	155063442	10	85598700	91	0.30151
4	155063442	10	85598705	91	0.30151
4	155063442	10	85598854	91	0.30151
4	155063442	10	85599090	91	0.30151
4	155063442	10	85600084	91	0.30151
4	155063442	10	85600184	91	0.30151
4	155063442	10	85600312	91	0.30151
4	155063442	10	85600400	91	0.317896
4	155063442	10	85600434	91	0.30151
4	155063442	10	85600447	91	0.30151
4	155063442	10	85601079	91	0.30151
4	155063442	10	85601526	91	0.30151
4	155063442	10	85601530	91	0.30151
4	155063442	10	85601552	91	0.30151
4	155063442	10	85601751	91	0.30151
4	155063442	10	85602359	91	0.30151
4	155063442	10	85604379	91	0.30151
4	155063442	10	85604873	91	0.30151
4	155063442	10	85605846	91	0.30151
4	155063442	10	85605966	91	0.30151
4	155063442	10	85606218	91	0.30151
4	155063442	10	85606559	91	0.30151
4	155063442	10	85606610	91	0.317896
4	155063442	10	85607226	91	0.30151
4	155063442	10	85609213	91	0.30151
4	155063442	10	85610043	91	0.30151
4	155063442	10	85610451	91	0.30151
4	155063442	10	85611208	91	0.30151
4	155063442	10	85612192	91	0.30151
4	155063442	10	85612288	91	0.30151
4	155063442	10	85613210	91	0.317896
4	155063442	10	85613222	91	0.30151
4	155063442	10	85613302	91	0.30151
4	155063442	10	85613505	91	0.30151
4	155063442	10	85615136	91	0.30151
4	155063442	10	85617743	91	0.30151
4	155063442	10	85618343	91	0.30151
4	155063442	10	85618346	91	0.30151
4	155063442	10	85619145	91	0.317896
4	155063442	10	85619841	91	0.30151
4	155063442	10	85621098	91	0.30151
4	155063442	10	85621356	91	0.30151
4	155063442	10	85621455	91	0.30151
4	155063442	10	85621646	91	0.30151
4	155063442	10	85621755	91	0.30151
4	155063442	10	85622112	91	0.30151
4	155063442	10	85622450	91	0.30151
4	155063442	10	85622488	91	0.30151
4	155063442	10	85622866	91	0.30151
4	155064334	10	85581090	91	0.307772
4	155064334	10	85583637	91	0.307772
4	155064334	10	85587735	91	0.307772
4	155064334	10	85591161	91	0.307772
4	155064334	10	85596117	91	0.307772
4	155064334	10	85600400	91	0.307772
4	155064334	10	85606610	91	0.307772
4	155064334	10	85613210	91	0.307772
4	155064334	10	85619145	91	0.307772
4	155065162	10	85581090	91	0.307772
4	155065162	10	85583637	91	0.307772
4	155065162	10	85587735	91	0.307772
4	155065162	10	85591161	91	0.307772
4	155065162	10	85596117	91	0.307772
4	155065162	10	85600400	91	0.307772
4	155065162	10	85606610	91	0.307772
4	155065162	10	85613210	91	0.307772
4	155065162	10	85619145	91	0.307772
4	155065332	10	85581090	91	0.322187
4	155065332	10	85583637	91	0.322187
4	155065332	10	85587735	91	0.322187
4	155065332	10	85591161	91	0.322187
4	155065332	10	85596117	91	0.322187
4	155065332	10	85598369	91	0.303955
4	155065332	10	85598426	91	0.303955
4	155065332	10	85598491	91	0.303955
4	155065332	10	85598498	91	0.303955
4	155065332	10	85598600	91	0.303955
4	155065332	10	85598697	91	0.303955
4	155065332	10	85598700	91	0.303955
4	155065332	10	85598705	91	0.303955
4	155065332	10	85598854	91	0.303955
4	155065332	10	85599090	91	0.303955
4	155065332	10	85600084	91	0.303955
4	155065332	10	85600184	91	0.303955
4	155065332	10	85600312	91	0.303955
4	155065332	10	85600400	91	0.322187
4	155065332	10	85600434	91	0.303955
4	155065332	10	85600447	91	0.303955
4	155065332	10	85601079	91	0.303955
4	155065332	10	85601526	91	0.303955
4	155065332	10	85601530	91	0.303955
4	155065332	10	85601552	91	0.303955
4	155065332	10	85601751	91	0.303955
4	155065332	10	85602359	91	0.303955
4	155065332	10	85604379	91	0.303955
4	155065332	10	85604873	91	0.303955
4	155065332	10	85605846	91	0.303955
4	155065332	10	85605966	91	0.303955
4	155065332	10	85606218	91	0.303955
4	155065332	10	85606559	91	0.303955
4	155065332	10	85606610	91	0.322187
4	155065332	10	85607226	91	0.303955
4	155065332	10	85609213	91	0.303955
4	155065332	10	85610043	91	0.303955
4	155065332	10	85610451	91	0.303955
4	155065332	10	85611208	91	0.303955
4	155065332	10	85612192	91	0.303955
4	155065332	10	85612288	91	0.303955
4	155065332	10	85613210	91	0.322187
4	155065332	10	85613222	91	0.303955
4	155065332	10	85613302	91	0.303955
4	155065332	10	85613505	91	0.303955
4	155065332	10	85615136	91	0.303955
4	155065332	10	85617743	91	0.303955
4	155065332	10	85618343	91	0.303955
4	155065332	10	85618346	91	0.303955
4	155065332	10	85619145	91	0.322187
4	155065332	10	85619841	91	0.303955
4	155065332	10	85621098	91	0.303955
4	155065332	10	85621356	91	0.303955
4	155065332	10	85621455	91	0.303955
4	155065332	10	85621646	91	0.303955
4	155065332	10	85621755	91	0.303955
4	155065332	10	85622112	91	0.303955
4	155065332	10	85622450	91	0.303955
4	155065332	10	85622488	91	0.303955
4	155065332	10	85622866	91	0.303955
4	155066262	10	85566445	91	0.307098
4	155066262	10	85581090	91	0.300728
4	155066262	10	85583637	91	0.300728
4	155066262	10	85587735	91	0.300728
4	155066262	10	85591161	91	0.300728
4	155066262	10	85596117	91	0.300728
4	155066262	10	85600400	91	0.300728
4	155066262	10	85606610	91	0.300728
4	155066262	10	85613210	91	0.300728
4	155066262	10	85619145	91	0.300728
4	155067069	10	85581090	91	0.307772
4	155067069	10	85583637	91	0.307772
4	155067069	10	85587735	91	0.307772
4	155067069	10	85591161	91	0.307772
4	155067069	10	85596117	91	0.307772
4	155067069	10	85600400	91	0.307772
4	155067069	10	85606610	91	0.307772
4	155067069	10	85613210	91	0.307772
4	155067069	10	85619145	91	0.307772
4	155067216	10	85566445	91	0.32555
4	155067216	10	85579882	91	0.317396
4	155067216	10	85581090	91	0.317896
4	155067216	10	85583637	91	0.317896
4	155067216	10	85587735	91	0.317896
4	155067216	10	85591161	91	0.317896
4	155067216	10	85596117	91	0.317896
4	155067216	10	85598369	91	0.30151
4	155067216	10	85598426	91	0.30151
4	155067216	10	85598491	91	0.30151
4	155067216	10	85598498	91	0.30151
4	155067216	10	85598600	91	0.30151
4	155067216	10	85598697	91	0.30151
4	155067216	10	85598700	91	0.30151
4	155067216	10	85598705	91	0.30151
4	155067216	10	85598854	91	0.30151
4	155067216	10	85599090	91	0.30151
4	155067216	10	85600084	91	0.30151
4	155067216	10	85600184	91	0.30151
4	155067216	10	85600312	91	0.30151
4	155067216	10	85600400	91	0.317896
4	155067216	10	85600434	91	0.30151
4	155067216	10	85600447	91	0.30151
4	155067216	10	85601079	91	0.30151
4	155067216	10	85601526	91	0.30151
4	155067216	10	85601530	91	0.30151
4	155067216	10	85601552	91	0.30151
4	155067216	10	85601751	91	0.30151
4	155067216	10	85602359	91	0.30151
4	155067216	10	85604379	91	0.30151
4	155067216	10	85604873	91	0.30151
4	155067216	10	85605846	91	0.30151
4	155067216	10	85605966	91	0.30151
4	155067216	10	85606218	91	0.30151
4	155067216	10	85606559	91	0.30151
4	155067216	10	85606610	91	0.317896
4	155067216	10	85607226	91	0.30151
4	155067216	10	85609213	91	0.30151
4	155067216	10	85610043	91	0.30151
4	155067216	10	85610451	91	0.30151
4	155067216	10	85611208	91	0.30151
4	155067216	10	85612192	91	0.30151
4	155067216	10	85612288	91	0.30151
4	155067216	10	85613210	91	0.317896
4	155067216	10	85613222	91	0.30151
4	155067216	10	85613302	91	0.30151
4	155067216	10	85613505	91	0.30151
4	155067216	10	85615136	91	0.30151
4	155067216	10	85617743	91	0.30151
4	155067216	10	85618343	91	0.30151
4	155067216	10	85618346	91	0.30151
4	155067216	10	85619145	91	0.317896
4	155067216	10	85619841	91	0.30151
4	155067216	10	85621098	91	0.30151
4	155067216	10	85621356	91	0.30151
4	155067216	10	85621455	91	0.30151
4	155067216	10	85621646	91	0.30151
4	155067216	10	85621755	91	0.30151
4	155067216	10	85622112	91	0.30151
4	155067216	10	85622450	91	0.30151
4	155067216	10	85622488	91	0.30151
4	155067216	10	85622866	91	0.30151
4	155070300	10	85566445	91	0.307098
4	155070300	10	85581090	91	0.300728
4	155070300	10	85583637	91	0.300728
4	155070300	10	85587735	91	0.300728
4	155070300	10	85591161	91	0.300728
4	155070300	10	85596117	91	0.300728
4	155070300	10	85600400	91	0.300728
4	155070300	10	85606610	91	0.300728
4	155070300	10	85613210	91	0.300728
4	155070300	10	85619145	91	0.300728
4	155071789	10	85566445	91	0.307098
4	155071789	10	85581090	91	0.300728
4	155071789	10	85583637	91	0.300728
4	155071789	10	85587735	91	0.300728
4	155071789	10	85591161	91	0.300728
4	155071789	10	85596117	91	0.300728
4	155071789	10	85600400	91	0.300728
4	155071789	10	85606610	91	0.300728
4	155071789	10	85613210	91	0.300728
4	155071789	10	85619145	91	0.300728
4	155072373	10	85581090	91	0.307772
4	155072373	10	85583637	91	0.307772
4	155072373	10	85587735	91	0.307772
4	155072373	10	85591161	91	0.307772
4	155072373	10	85596117	91	0.307772
4	155072373	10	85600400	91	0.307772
4	155072373	10	85606610	91	0.307772
4	155072373	10	85613210	91	0.307772
4	155072373	10	85619145	91	0.307772
4	155077232	10	85581090	91	0.307772
4	155077232	10	85583637	91	0.307772
4	155077232	10	85587735	91	0.307772
4	155077232	10	85591161	91	0.307772
4	155077232	10	85596117	91	0.307772
4	155077232	10	85600400	91	0.307772
4	155077232	10	85606610	91	0.307772
4	155077232	10	85613210	91	0.307772
4	155077232	10	85619145	91	0.307772
4	155077432	10	85566445	91	0.307098
4	155077432	10	85581090	91	0.300728
4	155077432	10	85583637	91	0.300728
4	155077432	10	85587735	91	0.300728
4	155077432	10	85591161	91	0.300728
4	155077432	10	85596117	91	0.300728
4	155077432	10	85600400	91	0.300728
4	155077432	10	85606610	91	0.300728
4	155077432	10	85613210	91	0.300728
4	155077432	10	85619145	91	0.300728
4	155857432	10	84813258	91	0.307432
4	155863949	10	84813258	91	0.307432
4	155886241	10	84813258	91	0.307432
4	155995351	10	81532320	91	0.355403
4	155995555	10	81532320	91	0.346153
4	155995695	10	81532320	91	0.346153
4	156019975	10	81532320	91	0.386596
4	156025310	10	81532320	91	0.350997
4	156273742	10	89501020	91	0.524527
4	156273742	10	93870839	91	0.552729
4	156273742	10	101292805	91	0.420494
4	156273742	10	102781460	91	0.420494
4	118855026	10	121302244	91	0.329394
4	123656408	10	127859791	91	0.30507
4	123656408	10	127861093	91	0.356518
4	123656408	10	127862099	91	0.35357
4	123656408	10	127862460	91	0.35357
4	123656408	10	127862479	91	0.35357
4	123656408	10	127862776	91	0.35357
4	123656408	10	127862914	91	0.35357
4	123656408	10	127862926	91	0.35357
4	123656408	10	127863326	91	0.35357
4	123656408	10	127863629	91	0.35357
4	123656408	10	127864606	91	0.35357
4	123656408	10	127867503	91	0.35357
4	123656408	10	127867994	91	0.35357
4	123656408	10	127868584	91	0.35357
4	123656408	10	127868936	91	0.35357
4	123656408	10	127870983	91	0.35357
4	123656408	10	127873383	91	0.35357
4	123656408	10	127874103	91	0.35357
4	123656408	10	127876012	91	0.35357
4	123656408	10	127876489	91	0.332102
4	123656408	10	127878865	91	0.332102
4	123662339	10	127859791	91	0.30507
4	123662339	10	127861093	91	0.356518
4	123662339	10	127862099	91	0.35357
4	123662339	10	127862460	91	0.35357
4	123662339	10	127862479	91	0.35357
4	123662339	10	127862776	91	0.35357
4	123662339	10	127862914	91	0.35357
4	123662339	10	127862926	91	0.35357
4	123662339	10	127863326	91	0.35357
4	123662339	10	127863629	91	0.35357
4	123662339	10	127864606	91	0.35357
4	123662339	10	127867503	91	0.35357
4	123662339	10	127867994	91	0.35357
4	123662339	10	127868584	91	0.35357
4	123662339	10	127868936	91	0.35357
4	123662339	10	127870983	91	0.35357
4	123662339	10	127873383	91	0.35357
4	123662339	10	127874103	91	0.35357
4	123662339	10	127876012	91	0.35357
4	123662339	10	127876489	91	0.332102
4	123662339	10	127878865	91	0.332102
4	124055750	10	118381258	91	0.300763
4	124055750	10	118381427	91	0.303661
4	124055750	10	118381521	91	0.303661
4	124055750	10	118381719	91	0.303661
4	124055750	10	118382857	91	0.303661
4	126604006	10	128307100	91	0.32187
4	134834382	10	129992614	91	0.307432
4	134834382	10	129992725	91	0.307432
4	134867058	10	129992614	91	0.327161
4	134867058	10	129992725	91	0.327161
4	134869534	10	129992614	91	0.327161
4	134869534	10	129992725	91	0.327161
4	134877772	10	129992614	91	0.327161
4	134877772	10	129992725	91	0.327161
4	134935052	10	129992614	91	0.364429
4	134935052	10	129992725	91	0.364429
4	134955761	10	129992614	91	0.327161
4	134955761	10	129992725	91	0.327161
4	134983701	10	129992614	91	0.327161
4	134983701	10	129992725	91	0.327161
4	139172927	10	116378080	91	0.322041
4	139172927	10	116382508	91	0.322041
4	139172927	10	116383343	91	0.307219
4	139172927	10	116387668	91	0.307219
4	139172927	10	116393326	91	0.329584
4	139173327	10	116393326	91	0.309019
4	139173421	10	116378080	91	0.300613
4	139173421	10	116382508	91	0.300613
4	139173421	10	116393326	91	0.309055
4	139173808	10	116378080	91	0.322041
4	139173808	10	116382508	91	0.322041
4	139173808	10	116383343	91	0.307219
4	139173808	10	116387668	91	0.307219
4	139173808	10	116393326	91	0.329584
4	139174995	10	116378080	91	0.302024
4	139174995	10	116382508	91	0.302024
4	139174995	10	116393326	91	0.312219
4	139176895	10	116378080	91	0.322041
4	139176895	10	116382508	91	0.322041
4	139176895	10	116383343	91	0.307219
4	139176895	10	116387668	91	0.307219
4	139176895	10	116393326	91	0.329584
4	139179074	10	116378080	91	0.315345
4	139179074	10	116382508	91	0.315345
4	139179074	10	116383343	91	0.302693
4	139179074	10	116387668	91	0.302693
4	139179074	10	116393326	91	0.328367
4	139181358	10	116378080	91	0.322041
4	139181358	10	116382508	91	0.322041
4	139181358	10	116383343	91	0.307219
4	139181358	10	116387668	91	0.307219
4	139181358	10	116393326	91	0.329584
4	139400044	10	118437758	91	0.303931
4	140438033	10	122807254	91	0.300374
4	140732954	10	133285195	91	0.382653
4	140737754	10	133285195	91	0.382653
4	142601496	10	129246286	91	0.332652
4	142628159	10	129246286	91	0.332652
4	142635648	10	129246286	91	0.301132
4	143380621	10	129595777	91	0.300324
4	143812345	10	128243410	91	0.301358
4	143812345	10	128244419	91	0.301358
4	143812345	10	128244474	91	0.301358
4	143812345	10	128244955	91	0.301358
4	143812345	10	128245665	91	0.301358
4	144775232	10	119493430	91	0.303643
4	144775232	10	119494601	91	0.303643
4	144775863	10	119493430	91	0.303643
4	144775863	10	119494601	91	0.303643
4	144933679	10	119493430	91	0.327566
4	144933679	10	119494601	91	0.327566
4	144940333	10	119493430	91	0.327566
4	144940333	10	119494601	91	0.327566
4	144949370	10	119493430	91	0.303643
4	144949370	10	119494601	91	0.303643
4	144951030	10	119493430	91	0.327566
4	144951030	10	119494601	91	0.327566
4	144961251	10	119493430	91	0.327566
4	144961251	10	119494601	91	0.327566
4	144962592	10	119493430	91	0.327566
4	144962592	10	119494601	91	0.327566
4	144964130	10	119493430	91	0.327566
4	144964130	10	119494601	91	0.327566
4	144966243	10	119493430	91	0.327566
4	144966243	10	119494601	91	0.327566
4	144995389	10	119493430	91	0.327566
4	144995389	10	119494601	91	0.327566
4	144996131	10	119493430	91	0.327566
4	144996131	10	119494601	91	0.327566
4	144998914	10	119493430	91	0.327566
4	144998914	10	119494601	91	0.327566
4	144999124	10	119493430	91	0.327566
4	144999124	10	119494601	91	0.327566
4	148792079	10	122397020	91	0.302555
4	148792079	10	122398063	91	0.302555
4	154580884	10	120809526	91	0.323521
4	154580884	10	120809529	91	0.323521
4	154958246	10	121144412	91	0.34071
4	154958246	10	121144413	91	0.34071
4	154958246	10	121149786	91	0.333461
4	154958246	10	121153108	91	0.330058
4	154958246	10	121153291	91	0.314084
4	154958246	10	121153531	91	0.330058
4	154958320	10	121144412	91	0.34071
4	154958320	10	121144413	91	0.34071
4	154958320	10	121149786	91	0.333461
4	154958320	10	121153108	91	0.330058
4	154958320	10	121153291	91	0.314084
4	154958320	10	121153531	91	0.330058
4	154958558	10	121144412	91	0.322328
4	154958558	10	121144413	91	0.322328
4	154958558	10	121149786	91	0.314321
4	154958558	10	121153108	91	0.311188
4	154958558	10	121153531	91	0.311188
4	154961005	10	121144412	91	0.317942
4	154961005	10	121144413	91	0.317942
4	156076583	10	122365049	91	0.300388
4	156185574	10	132371241	91	0.313367
4	156192346	10	132371241	91	0.313367
4	156192490	10	132371241	91	0.313367
4	156195222	10	132371241	91	0.313367
4	156195546	10	132371241	91	0.313367
4	156200688	10	132371241	91	0.324755
4	156200689	10	132371241	91	0.324755
4	156201823	10	132371241	91	0.324755
4	156201830	10	132371241	91	0.324755
4	156203054	10	132371241	91	0.324755
4	156205486	10	132371241	91	0.324755
4	156205578	10	132371241	91	0.324755
4	156205670	10	132371241	91	0.324755
4	156206679	10	132371241	91	0.324755
4	156214561	10	132371241	91	0.324755
4	156214898	10	132371241	91	0.324755
4	156215105	10	132371241	91	0.324755
4	156215397	10	132371241	91	0.324755
4	156215483	10	132371241	91	0.324755
4	156216589	10	132371241	91	0.324755
4	156216775	10	132371241	91	0.324755
4	156217317	10	132371241	91	0.324755
4	156217344	10	132371241	91	0.324755
4	156217699	10	132371241	91	0.324755
4	156219049	10	132371241	91	0.324755
4	156219393	10	132371241	91	0.324755
4	156220891	10	132371241	91	0.324755
4	156221026	10	132371241	91	0.324755
4	156221053	10	132371241	91	0.324755
4	156221389	10	132371241	91	0.324755
4	156222826	10	132371241	91	0.324755
4	156222837	10	132371241	91	0.324755
4	156222926	10	132371241	91	0.324755
4	156223323	10	132371241	91	0.324755
4	156223999	10	132371241	91	0.324755
4	156224037	10	132371241	91	0.324755
4	156224873	10	132371241	91	0.324755
4	156225861	10	132371241	91	0.324755
4	156228363	10	132371241	91	0.324755
4	156228586	10	132371241	91	0.324755
4	156230022	10	132371241	91	0.324755
4	156231791	10	132371241	91	0.324755
4	156232000	10	132371241	91	0.324755
4	156232757	10	132371241	91	0.324755
4	156234500	10	132371241	91	0.324755
4	156238298	10	132371241	91	0.324755
4	156244383	10	132371241	91	0.324755
4	156245401	10	132371241	91	0.324755
4	156246086	10	132371241	91	0.324755
4	156250766	10	132371241	91	0.324755
4	156251129	10	132371241	91	0.324755
4	156251676	10	132371241	91	0.324755
4	156257702	10	132371241	91	0.324755
4	156258329	10	132371241	91	0.324755
4	156263037	10	132371241	91	0.324755
4	156266103	10	132371241	91	0.324755
4	156270820	10	132371241	91	0.324755
4	156273742	10	124350884	91	0.643949
4	156273742	10	124376633	91	0.647792
4	156273742	10	127459181	91	0.300768
4	156273742	10	134623868	91	0.327718
4	156274706	10	132371241	91	0.324755
4	156286068	10	132371241	91	0.324755
4	156288215	10	132371241	91	0.324755
4	156290717	10	132371241	91	0.324755
4	156296910	10	132371241	91	0.324755
4	160236188	10	11389614	91	0.301911
4	160347727	10	20556769	91	0.301865
4	160711187	10	3103061	91	0.325157
4	161337287	10	3861446	91	0.305563
4	161823218	10	8141137	91	0.307449
4	161823218	10	8141419	91	0.307449
4	161823218	10	8142617	91	0.307449
4	161949656	10	8701447	91	0.304113
4	161949656	10	8702330	91	0.304113
4	161949656	10	8702575	91	0.304113
4	161949656	10	8702701	91	0.304113
4	161949656	10	8702708	91	0.304113
4	161949656	10	8703007	91	0.304113
4	161949656	10	8703344	91	0.304113
4	161949656	10	8703360	91	0.304113
4	161949656	10	8703496	91	0.304113
4	161949656	10	8703669	91	0.304113
4	161949656	10	8704839	91	0.304113
4	161949656	10	8704983	91	0.304113
4	161949656	10	8705898	91	0.304113
4	161949656	10	8707201	91	0.304113
4	161949656	10	8707453	91	0.304113
4	161949656	10	8707550	91	0.304113
4	161949656	10	8707836	91	0.304113
4	161949656	10	8708323	91	0.304113
4	161949656	10	8709769	91	0.304113
4	161949656	10	8709860	91	0.304113
4	161949656	10	8709900	91	0.304113
4	161949656	10	8710437	91	0.304113
4	161949656	10	8710460	91	0.304113
4	161949656	10	8710671	91	0.304113
4	161949656	10	8711172	91	0.304113
4	161949656	10	8711686	91	0.304113
4	161949656	10	8711757	91	0.304113
4	161949656	10	8712163	91	0.304113
4	161949656	10	8712478	91	0.304113
4	161949656	10	8712987	91	0.304113
4	161949656	10	8713327	91	0.304113
4	161949656	10	8713350	91	0.304113
4	161949656	10	8713926	91	0.304113
4	161949656	10	8714455	91	0.304113
4	161949656	10	8715144	91	0.304113
4	161949656	10	8715843	91	0.304113
4	161949656	10	8716084	91	0.304113
4	161949656	10	8716330	91	0.304113
4	161949656	10	8716337	91	0.304113
4	161949656	10	8716637	91	0.304113
4	161949656	10	8716696	91	0.304113
4	161949656	10	8716963	91	0.304113
4	161949656	10	8717012	91	0.304113
4	161949656	10	8717363	91	0.304113
4	161949656	10	8717527	91	0.304113
4	161949656	10	8717604	91	0.304113
4	161949656	10	8718111	91	0.304113
4	161949656	10	8718371	91	0.304113
4	161949656	10	8718384	91	0.304113
4	161949656	10	8718949	91	0.304113
4	161949656	10	8719209	91	0.304113
4	161949656	10	8719519	91	0.304113
4	161949656	10	8719534	91	0.304113
4	161949656	10	8719607	91	0.304113
4	161949656	10	8719705	91	0.304113
4	161949656	10	8719812	91	0.304113
4	161949656	10	8719872	91	0.304113
4	161949656	10	8721429	91	0.304113
4	161949656	10	8722120	91	0.304113
4	161949656	10	8727468	91	0.304113
4	161949656	10	8728557	91	0.304113
4	161949656	10	8728995	91	0.304113
4	161949656	10	8730460	91	0.304113
4	161949656	10	8732061	91	0.304113
4	161949656	10	8732882	91	0.304113
4	161949656	10	8733082	91	0.304113
4	161949656	10	8733206	91	0.304113
4	161949656	10	8734396	91	0.304113
4	161949656	10	8735246	91	0.304113
4	161949656	10	8735481	91	0.304113
4	161949656	10	8735800	91	0.304113
4	161949656	10	8737225	91	0.304113
4	161949656	10	8739042	91	0.304113
4	161949656	10	8739193	91	0.304113
4	161949656	10	8739664	91	0.304113
4	161949656	10	8740720	91	0.304113
4	161949656	10	8741610	91	0.304113
4	161949656	10	8741897	91	0.304113
4	161949656	10	8742431	91	0.304113
4	161949656	10	8743393	91	0.304113
4	161949656	10	8743407	91	0.304113
4	161949656	10	8743737	91	0.304113
4	161949656	10	8744892	91	0.304113
4	161949656	10	8744998	91	0.304113
4	161949656	10	8745348	91	0.304113
4	161949656	10	8745420	91	0.304113
4	161949656	10	8746343	91	0.304113
4	161949656	10	8746698	91	0.304113
4	161949656	10	8746715	91	0.304113
4	161949656	10	8746784	91	0.304113
4	161949656	10	8747839	91	0.304113
4	161949656	10	8748288	91	0.304113
4	161949656	10	8748806	91	0.304113
4	161949656	10	8755967	91	0.300381
4	161949656	10	8757116	91	0.300381
4	161949656	10	8760413	91	0.300381
4	161949656	10	8765018	91	0.300381
4	161949656	10	8765179	91	0.300381
4	161949656	10	8765471	91	0.300381
4	161949656	10	8765474	91	0.300381
4	161949656	10	8765492	91	0.300381
4	161949656	10	8768029	91	0.300381
4	162486683	10	2638987	91	0.30153
4	163052103	10	14968601	91	0.327415
4	163052103	10	14969184	91	0.327415
4	163052103	10	14969621	91	0.327415
4	163052103	10	14970660	91	0.327415
4	163052103	10	14970715	91	0.327415
4	163052103	10	14971026	91	0.327415
4	163052103	10	14971128	91	0.327415
4	163052103	10	14971298	91	0.327415
4	163052103	10	14971328	91	0.327415
4	163052103	10	14971442	91	0.327415
4	163052103	10	14971920	91	0.327415
4	163052103	10	14972140	91	0.327415
4	163052103	10	14972450	91	0.327415
4	163052103	10	14974275	91	0.327415
4	163052103	10	14974407	91	0.323925
4	163052103	10	14974843	91	0.327415
4	163052103	10	14974905	91	0.327415
4	168202572	10	13310563	91	0.311958
4	169974919	10	6828798	91	0.329898
4	169974919	10	6828807	91	0.329898
4	169974919	10	6834890	91	0.329898
4	169974919	10	6836029	91	0.329898
4	169974919	10	6854168	91	0.305693
4	172064534	10	20434780	91	0.301223
4	172068447	10	20434780	91	0.301223
4	172076505	10	20434780	91	0.301223
4	172079085	10	20434780	91	0.301223
4	172085675	10	20434780	91	0.301223
4	172085750	10	20434780	91	0.301223
4	172090367	10	20434780	91	0.301223
4	172090407	10	20434780	91	0.301223
4	172090581	10	20434780	91	0.301223
4	172093563	10	20434780	91	0.301223
4	172098579	10	20434780	91	0.301223
4	172106352	10	20434780	91	0.301223
4	172106838	10	20434780	91	0.301223
4	172112683	10	20434780	91	0.301223
4	172114691	10	20434780	91	0.328914
4	172116340	10	20434780	91	0.301223
4	172120133	10	20434780	91	0.301223
4	172121356	10	20434780	91	0.301223
4	172122775	10	20434780	91	0.301223
4	172122833	10	20434780	91	0.301223
4	172123359	10	20434780	91	0.301223
4	172124465	10	20434780	91	0.301223
4	172124768	10	20434780	91	0.301223
4	172125322	10	20434780	91	0.301223
4	172125575	10	20434780	91	0.301223
4	172125705	10	20434780	91	0.301223
4	172126689	10	20434780	91	0.301223
4	172126749	10	20434780	91	0.301223
4	172126819	10	20434780	91	0.301223
4	172129842	10	20434780	91	0.301223
4	172129978	10	20434780	91	0.301223
4	172130341	10	20434780	91	0.301223
4	172131003	10	20434780	91	0.301223
4	172132252	10	20434780	91	0.301223
4	172132826	10	20434780	91	0.301223
4	172136437	10	20434780	91	0.301223
4	172136828	10	20434780	91	0.301223
4	172137331	10	20434780	91	0.301223
4	172138324	10	20434780	91	0.301223
4	172139719	10	20434780	91	0.301223
4	172139833	10	20434780	91	0.301223
4	172140638	10	20434780	91	0.301223
4	172140897	10	20434780	91	0.301223
4	172141012	10	20434780	91	0.301223
4	172141510	10	20434780	91	0.301223
4	172143505	10	20434780	91	0.301223
4	172143842	10	20434780	91	0.301223
4	172144100	10	20434780	91	0.301223
4	172145409	10	20434780	91	0.301223
4	172145410	10	20434780	91	0.301223
4	172145730	10	20434780	91	0.301223
4	172145773	10	20434780	91	0.301223
4	172146200	10	20434780	91	0.301223
4	172146268	10	20434780	91	0.301223
4	172147477	10	20434780	91	0.301223
4	172147650	10	20434780	91	0.301223
4	172147776	10	20434780	91	0.301223
4	172147796	10	20434780	91	0.301223
4	172147897	10	20434780	91	0.301223
4	172148153	10	20434780	91	0.301223
4	172148215	10	20434780	91	0.301223
4	172148319	10	20434780	91	0.301223
4	172148339	10	20434780	91	0.301223
4	172148362	10	20434780	91	0.301223
4	172148556	10	20434780	91	0.301223
4	172148669	10	20434780	91	0.301223
4	172148696	10	20434780	91	0.301223
4	172149447	10	20434780	91	0.301223
4	172149530	10	20434780	91	0.301223
4	172149811	10	20434780	91	0.301223
4	172150002	10	20434780	91	0.301223
4	172150048	10	20434780	91	0.301223
4	172150063	10	20434780	91	0.301223
4	172150071	10	20434780	91	0.301223
4	172150561	10	20434780	91	0.301223
4	172150634	10	20434780	91	0.301223
4	172150720	10	20434780	91	0.301223
4	172151122	10	20434780	91	0.301223
4	172151560	10	20434780	91	0.301223
4	172151656	10	20434780	91	0.301223
4	172151657	10	20434780	91	0.301223
4	172151711	10	20434780	91	0.301223
4	172151820	10	20434780	91	0.301223
4	172152196	10	20434780	91	0.301223
4	172152311	10	20434780	91	0.301223
4	172152518	10	20434780	91	0.301223
4	172152584	10	20434780	91	0.301223
4	172152683	10	20434780	91	0.301223
4	172152762	10	20434780	91	0.301223
4	172152763	10	20434780	91	0.301223
4	172152981	10	20434780	91	0.301223
4	172153034	10	20434780	91	0.301223
4	172153119	10	20434780	91	0.301223
4	172153169	10	20434780	91	0.301223
4	172153529	10	20434780	91	0.301223
4	172153547	10	20434780	91	0.301223
4	172153647	10	20434780	91	0.301223
4	172153968	10	20434780	91	0.301223
4	172154228	10	20434780	91	0.301223
4	172154241	10	20434780	91	0.301223
4	172154491	10	20434780	91	0.301223
4	172154857	10	20434780	91	0.301223
4	172155235	10	20434780	91	0.301223
4	172155486	10	20434780	91	0.301223
4	172155601	10	20434780	91	0.301223
4	172155960	10	20434780	91	0.301223
4	172156089	10	20434780	91	0.301223
4	172156344	10	20434780	91	0.301223
4	172157058	10	20434780	91	0.301223
4	172157316	10	20434780	91	0.301223
4	172157339	10	20434780	91	0.301223
4	172157597	10	20434780	91	0.301223
4	172157695	10	20434780	91	0.301223
4	172157887	10	20434780	91	0.301223
4	172157956	10	20434780	91	0.301223
4	172157974	10	20434780	91	0.301223
4	172158020	10	20434780	91	0.301223
4	172158041	10	20434780	91	0.301223
4	172158174	10	20434780	91	0.301223
4	172158889	10	20434780	91	0.301223
4	172159153	10	20434780	91	0.301223
4	172159244	10	20434780	91	0.301223
4	172159379	10	20434780	91	0.301223
4	172159594	10	20434780	91	0.301223
4	172159809	10	20434780	91	0.301223
4	172159953	10	20434780	91	0.301223
4	172160234	10	20434780	91	0.301223
4	172160270	10	20434780	91	0.301223
4	172160310	10	20434780	91	0.301223
4	172160421	10	20434780	91	0.301223
4	172160490	10	20434780	91	0.301223
4	172160790	10	20434780	91	0.301223
4	172160887	10	20434780	91	0.301223
4	172160898	10	20434780	91	0.301223
4	172161304	10	20434780	91	0.301223
4	172163025	10	20434780	91	0.301223
4	172163106	10	20434780	91	0.301223
4	172165118	10	20434780	91	0.301223
4	172166716	10	20434780	91	0.301223
4	172167939	10	20434780	91	0.301223
4	172174318	10	20434780	91	0.301223
4	172174338	10	20434780	91	0.301223
4	172174642	10	20434780	91	0.301223
4	172175191	10	20434780	91	0.301223
4	172176187	10	20434780	91	0.301223
4	172176528	10	20434780	91	0.301223
4	172176645	10	20434780	91	0.301223
4	173807024	10	15055731	91	0.326866
4	173807024	10	15057897	91	0.326866
4	173807024	10	15059771	91	0.305564
4	173807024	10	15063522	91	0.312437
4	173807555	10	15055731	91	0.326866
4	173807555	10	15057897	91	0.326866
4	173807555	10	15059771	91	0.305564
4	173807555	10	15063522	91	0.312437
4	173808552	10	15055731	91	0.326866
4	173808552	10	15057897	91	0.326866
4	173808552	10	15059771	91	0.305564
4	173808552	10	15063522	91	0.312437
4	173819240	10	15032038	91	0.308467
4	173819240	10	15055731	91	0.344262
4	173819240	10	15057897	91	0.344262
4	173819240	10	15059771	91	0.325443
4	173819240	10	15063522	91	0.332461
4	173819240	10	15067128	91	0.311858
4	173823783	10	15032038	91	0.308467
4	173823783	10	15055731	91	0.344262
4	173823783	10	15057897	91	0.344262
4	173823783	10	15059771	91	0.325443
4	173823783	10	15063522	91	0.332461
4	173823783	10	15067128	91	0.311858
4	173829812	10	15055731	91	0.321132
4	173829812	10	15057897	91	0.321132
4	173829812	10	15063522	91	0.304354
4	173833554	10	15032038	91	0.308467
4	173833554	10	15055731	91	0.344262
4	173833554	10	15057897	91	0.344262
4	173833554	10	15059771	91	0.325443
4	173833554	10	15063522	91	0.332461
4	173833554	10	15067128	91	0.311858
4	173836172	10	15032038	91	0.308467
4	173836172	10	15055731	91	0.344262
4	173836172	10	15057897	91	0.344262
4	173836172	10	15059771	91	0.325443
4	173836172	10	15063522	91	0.332461
4	173836172	10	15067128	91	0.311858
4	173837736	10	15032038	91	0.308467
4	173837736	10	15055731	91	0.344262
4	173837736	10	15057897	91	0.344262
4	173837736	10	15059771	91	0.325443
4	173837736	10	15063522	91	0.332461
4	173837736	10	15067128	91	0.311858
4	173838417	10	15032038	91	0.308467
4	173838417	10	15055731	91	0.344262
4	173838417	10	15057897	91	0.344262
4	173838417	10	15059771	91	0.325443
4	173838417	10	15063522	91	0.332461
4	173838417	10	15067128	91	0.311858
4	173843318	10	15032038	91	0.315761
4	173843318	10	15032469	91	0.307282
4	173843318	10	15055731	91	0.361822
4	173843318	10	15057897	91	0.361822
4	173843318	10	15059771	91	0.334623
4	173843318	10	15061425	91	0.313242
4	173843318	10	15063522	91	0.341839
4	173843318	10	15064679	91	0.313242
4	173843318	10	15067128	91	0.320655
4	173843318	10	15067768	91	0.304029
4	173843318	10	15067815	91	0.304029
4	173843318	10	15067819	91	0.304029
4	174089947	10	7679516	91	0.405643
4	174089947	10	7679518	91	0.405643
4	174089947	10	12291652	91	0.338731
4	174834547	10	13621425	91	0.314005
4	174834547	10	13622227	91	0.314005
4	174834547	10	13626097	91	0.314005
4	174834547	10	13635871	91	0.301081
4	174834547	10	13636118	91	0.301081
4	174834547	10	13637406	91	0.301081
4	174834547	10	13641621	91	0.301081
4	174834547	10	13642086	91	0.301081
4	174834547	10	13642629	91	0.301081
4	174834547	10	13670850	91	0.314005
4	174834547	10	13677831	91	0.301081
4	174834547	10	13679708	91	0.332064
4	174834547	10	13680726	91	0.301081
4	175313913	10	10085984	91	0.338812
4	175313915	10	10085984	91	0.31428
4	175326540	10	10156304	91	0.3105
4	175326540	10	10157987	91	0.3105
4	175326728	10	10156304	91	0.3105
4	175326728	10	10157987	91	0.3105
4	175326883	10	10156304	91	0.3105
4	175326883	10	10157987	91	0.3105
4	175327577	10	10156304	91	0.3105
4	175327577	10	10157987	91	0.3105
4	175328302	10	10156304	91	0.3105
4	175328302	10	10157987	91	0.3105
4	175328366	10	10156304	91	0.3105
4	175328366	10	10157987	91	0.3105
4	175328522	10	10156304	91	0.3105
4	175328522	10	10157987	91	0.3105
4	175328891	10	10156304	91	0.3105
4	175328891	10	10157987	91	0.3105
4	175329257	10	10156304	91	0.3105
4	175329257	10	10157987	91	0.3105
4	175329311	10	10156304	91	0.3105
4	175329311	10	10157987	91	0.3105
4	175329322	10	10156304	91	0.3105
4	175329322	10	10157987	91	0.3105
4	175329899	10	10156304	91	0.3105
4	175329899	10	10157987	91	0.3105
4	175330145	10	10156304	91	0.3105
4	175330145	10	10157987	91	0.3105
4	175443335	10	7679516	91	0.703024
4	175443335	10	7679518	91	0.703024
4	175443335	10	12204213	91	0.371029
4	175443339	10	7679516	91	0.703024
4	175443339	10	7679518	91	0.703024
4	175443339	10	12204213	91	0.371029
4	176851590	10	2277774	91	0.30304
4	176851590	10	2278959	91	0.30304
4	176851590	10	2279045	91	0.30304
4	176851590	10	2279380	91	0.30304
4	176851590	10	2279468	91	0.30304
4	176851590	10	2279785	91	0.30304
4	176851590	10	2279963	91	0.30304
4	176851590	10	2280978	91	0.30304
4	176851590	10	2282212	91	0.30304
4	176851590	10	2284365	91	0.323767
4	177431579	10	5650232	91	0.308221
4	177431579	10	5650395	91	0.308221
4	177431579	10	5650544	91	0.308221
4	180767976	10	14111004	91	0.348362
4	181307576	10	13329192	91	0.307343
4	181308828	10	13329192	91	0.307343
4	181308964	10	13329192	91	0.307343
4	181354394	10	20539200	91	0.325363
4	182471714	10	7205085	91	0.332599
4	182472099	10	7205085	91	0.332599
4	182472171	10	7205085	91	0.332599
4	182472256	10	7205085	91	0.332599
4	182473707	10	7205085	91	0.332599
4	182473726	10	7205085	91	0.332599
4	182473784	10	7205085	91	0.332599
4	182473823	10	7205085	91	0.332599
4	182473834	10	7205085	91	0.332599
4	182473846	10	7205085	91	0.332599
4	182482973	10	7205085	91	0.315418
4	182483019	10	7205085	91	0.315418
4	182483022	10	7205085	91	0.315418
4	182484289	10	7205085	91	0.315418
4	182691555	10	20657225	91	0.302423
4	182691555	10	20659908	91	0.300958
4	182691555	10	20660002	91	0.300958
4	182691555	10	20660233	91	0.300958
4	182692168	10	20657225	91	0.302423
4	182692168	10	20659908	91	0.300958
4	182692168	10	20660002	91	0.300958
4	182692168	10	20660233	91	0.300958
4	182699705	10	20657225	91	0.314802
4	182699705	10	20659908	91	0.313365
4	182699705	10	20660002	91	0.313365
4	182699705	10	20660233	91	0.313365
4	182699705	10	20660356	91	0.301159
4	182699705	10	20677446	91	0.300189
4	182700595	10	20657225	91	0.314802
4	182700595	10	20659908	91	0.313365
4	182700595	10	20660002	91	0.313365
4	182700595	10	20660233	91	0.313365
4	182700595	10	20660356	91	0.301159
4	182700595	10	20677446	91	0.300189
4	182703051	10	20657225	91	0.302423
4	182703051	10	20659908	91	0.300958
4	182703051	10	20660002	91	0.300958
4	182703051	10	20660233	91	0.300958
4	182707589	10	20657225	91	0.314802
4	182707589	10	20659908	91	0.313365
4	182707589	10	20660002	91	0.313365
4	182707589	10	20660233	91	0.313365
4	182707589	10	20660356	91	0.301159
4	182707589	10	20677446	91	0.300189
4	182710755	10	20657225	91	0.314802
4	182710755	10	20659908	91	0.313365
4	182710755	10	20660002	91	0.313365
4	182710755	10	20660233	91	0.313365
4	182710755	10	20660356	91	0.301159
4	182710755	10	20677446	91	0.300189
4	182710802	10	20657225	91	0.314802
4	182710802	10	20659908	91	0.313365
4	182710802	10	20660002	91	0.313365
4	182710802	10	20660233	91	0.313365
4	182710802	10	20660356	91	0.301159
4	182710802	10	20677446	91	0.300189
4	182711393	10	20657225	91	0.302423
4	182711393	10	20659908	91	0.300958
4	182711393	10	20660002	91	0.300958
4	182711393	10	20660233	91	0.300958
4	182717983	10	20657225	91	0.314802
4	182717983	10	20659908	91	0.313365
4	182717983	10	20660002	91	0.313365
4	182717983	10	20660233	91	0.313365
4	182717983	10	20660356	91	0.301159
4	182717983	10	20677446	91	0.300189
4	182719134	10	20657225	91	0.302423
4	182719134	10	20659908	91	0.300958
4	182719134	10	20660002	91	0.300958
4	182719134	10	20660233	91	0.300958
4	183021079	10	5276783	91	0.311376
4	183542759	10	10616925	91	0.318343
4	183801136	10	823579	91	0.320167
4	183801446	10	823579	91	0.320167
4	183801452	10	823579	91	0.320167
4	186863133	10	4074792	91	0.302608
4	186954647	10	21023262	91	0.304233
4	186954900	10	21023262	91	0.304233
4	186961829	10	21023262	91	0.304233
4	188924979	10	7006373	91	0.316999
4	188959074	10	20660997	91	0.310798
4	188959074	10	20673452	91	0.300768
4	188959082	10	20660997	91	0.310798
4	188959082	10	20673452	91	0.300768
4	188981718	10	4869498	91	0.316656
4	189333931	10	15824092	91	0.303295
4	189892701	10	10994159	91	0.301035
4	190164119	10	6547145	91	0.30229
4	190164119	10	6547909	91	0.30229
4	190164119	10	6552852	91	0.30229
4	190164119	10	6555831	91	0.30229
4	190164119	10	6559790	91	0.30229
4	190164119	10	6560727	91	0.30229
4	190164119	10	6561247	91	0.30229
4	190164119	10	6564995	91	0.30229
4	190613316	10	7526024	91	0.315268
4	190613980	10	12164407	91	0.311942
4	190613980	10	12165038	91	0.311942
4	190613980	10	12168340	91	0.311942
4	190613980	10	12169199	91	0.311942
4	190613980	10	12171889	91	0.311942
4	190613980	10	12175606	91	0.311942
4	190613980	10	12179889	91	0.311942
4	190613980	10	12181486	91	0.311942
4	190613980	10	12191187	91	0.311942
4	190613980	10	12194828	91	0.311942
4	190613980	10	12198219	91	0.311942
4	190613980	10	12201242	91	0.311942
4	190613980	10	12203589	91	0.311942
4	190613980	10	12205337	91	0.311942
4	190613980	10	12205403	91	0.311942
4	190613980	10	12206673	91	0.311942
4	190613980	10	12216416	91	0.311942
4	190613980	10	12217211	91	0.311942
4	190613980	10	12217523	91	0.311942
4	190613980	10	12222159	91	0.311942
4	190613980	10	12228298	91	0.311942
4	190613980	10	12233266	91	0.311942
4	190657222	10	7679516	91	0.322722
4	190657222	10	7679518	91	0.322722
4	190657222	10	12291652	91	0.356723
4	190657223	10	7679516	91	0.322722
4	190657223	10	7679518	91	0.322722
4	190657223	10	12291652	91	0.356723
4	190657573	10	12867147	91	0.330882
4	190657623	10	12867147	91	0.330882
4	190660415	10	1516166	91	0.318352
4	190660415	10	1516167	91	0.318352
4	190660415	10	1516168	91	0.318352
4	190662334	10	18449161	91	0.322363
4	190662334	10	18456162	91	0.322363
4	190662334	10	18456816	91	0.322363
4	190662334	10	18458127	91	0.322363
4	190662334	10	18460367	91	0.322363
4	190662334	10	18463323	91	0.322363
4	190662334	10	18463338	91	0.322363
4	190802525	10	6861387	91	0.325926
4	158165288	10	32486634	91	0.32046
4	158165288	10	32498077	91	0.32046
4	158165288	10	32589326	91	0.300974
4	162270234	10	49944920	91	0.313918
4	162271149	10	49944920	91	0.313918
4	162275153	10	49944920	91	0.313918
4	162276757	10	49944920	91	0.313918
4	163619964	10	29632353	91	0.314
4	163627026	10	29632353	91	0.336025
4	163634525	10	29632353	91	0.336025
4	163650348	10	29632353	91	0.336025
4	163669061	10	29632353	91	0.336025
4	163724383	10	29632353	91	0.336025
4	165276631	10	43206351	91	0.300146
4	174089947	10	26513001	91	0.423141
4	175443335	10	24816990	91	0.5345
4	175443335	10	26513001	91	0.428395
4	175443335	10	27537336	91	0.513369
4	175443335	10	28879734	91	0.347934
4	175443335	10	31138896	91	0.497021
4	175443335	10	35495822	91	0.413356
4	175443335	10	37626679	91	0.573745
4	175443335	10	38145328	91	0.544776
4	175443335	10	43206351	91	0.38684
4	175443339	10	24816990	91	0.5345
4	175443339	10	26513001	91	0.428395
4	175443339	10	27537336	91	0.513369
4	175443339	10	28879734	91	0.347934
4	175443339	10	31138896	91	0.497021
4	175443339	10	35495822	91	0.413356
4	175443339	10	37626679	91	0.573745
4	175443339	10	38145328	91	0.544776
4	175443339	10	43206351	91	0.38684
4	175740771	10	33933695	91	0.306291
4	175742051	10	33933695	91	0.306291
4	175742052	10	33933695	91	0.306291
4	175742649	10	33933695	91	0.306291
4	175743362	10	33933695	91	0.306291
4	175746729	10	33933695	91	0.306291
4	175766807	10	33933695	91	0.306291
4	175771426	10	33933695	91	0.326515
4	175780899	10	33933695	91	0.326515
4	175792888	10	33933695	91	0.326515
4	175803164	10	33933695	91	0.326515
4	175804697	10	33933695	91	0.326515
4	175809935	10	33933695	91	0.326515
4	176832215	10	30018678	91	0.311581
4	176832215	10	30019507	91	0.326395
4	176832215	10	30019556	91	0.326395
4	176832215	10	30019868	91	0.326395
4	176832215	10	30024584	91	0.311581
4	176832215	10	30027432	91	0.311581
4	176832215	10	30028267	91	0.311581
4	176832215	10	30030303	91	0.311581
4	176832215	10	30034377	91	0.313594
4	176832561	10	30018678	91	0.311581
4	176832561	10	30019507	91	0.326395
4	176832561	10	30019556	91	0.326395
4	176832561	10	30019868	91	0.326395
4	176832561	10	30024584	91	0.311581
4	176832561	10	30027432	91	0.311581
4	176832561	10	30028267	91	0.311581
4	176832561	10	30030303	91	0.311581
4	176832561	10	30034377	91	0.313594
4	176832899	10	30018678	91	0.311581
4	176832899	10	30019507	91	0.326395
4	176832899	10	30019556	91	0.326395
4	176832899	10	30019868	91	0.326395
4	176832899	10	30024584	91	0.311581
4	176832899	10	30027432	91	0.311581
4	176832899	10	30028267	91	0.311581
4	176832899	10	30030303	91	0.311581
4	176832899	10	30034377	91	0.313594
4	176832954	10	30018678	91	0.311581
4	176832954	10	30019507	91	0.326395
4	176832954	10	30019556	91	0.326395
4	176832954	10	30019868	91	0.326395
4	176832954	10	30024584	91	0.311581
4	176832954	10	30027432	91	0.311581
4	176832954	10	30028267	91	0.311581
4	176832954	10	30030303	91	0.311581
4	176832954	10	30034377	91	0.313594
4	176832958	10	30018678	91	0.311581
4	176832958	10	30019507	91	0.326395
4	176832958	10	30019556	91	0.326395
4	176832958	10	30019868	91	0.326395
4	176832958	10	30024584	91	0.311581
4	176832958	10	30027432	91	0.311581
4	176832958	10	30028267	91	0.311581
4	176832958	10	30030303	91	0.311581
4	176832958	10	30034377	91	0.313594
4	176834011	10	30018678	91	0.317583
4	176834011	10	30019507	91	0.32986
4	176834011	10	30019556	91	0.32986
4	176834011	10	30019868	91	0.32986
4	176834011	10	30024584	91	0.317583
4	176834011	10	30027432	91	0.317583
4	176834011	10	30028267	91	0.317583
4	176834011	10	30030303	91	0.317583
4	176834011	10	30034377	91	0.308932
4	176834059	10	30018678	91	0.317583
4	176834059	10	30019507	91	0.32986
4	176834059	10	30019556	91	0.32986
4	176834059	10	30019868	91	0.32986
4	176834059	10	30024584	91	0.317583
4	176834059	10	30027432	91	0.317583
4	176834059	10	30028267	91	0.317583
4	176834059	10	30030303	91	0.317583
4	176834059	10	30034377	91	0.308932
4	176835484	10	30018678	91	0.317583
4	176835484	10	30019507	91	0.32986
4	176835484	10	30019556	91	0.32986
4	176835484	10	30019868	91	0.32986
4	176835484	10	30024584	91	0.317583
4	176835484	10	30027432	91	0.317583
4	176835484	10	30028267	91	0.317583
4	176835484	10	30030303	91	0.317583
4	176835484	10	30034377	91	0.308932
4	178658413	10	31112500	91	0.334408
4	181261073	10	29463638	91	0.325132
4	181977679	10	46174670	91	0.311114
4	183070063	10	33668132	91	0.314175
4	183070063	10	33669666	91	0.314175
4	183070063	10	33678757	91	0.314175
4	183070063	10	33681540	91	0.314175
4	183133673	10	34437906	91	0.307657
4	183813366	10	25995190	91	0.304358
4	184340959	10	45750037	91	0.337614
4	184341295	10	45750037	91	0.374438
4	184341944	10	45750037	91	0.306726
4	184343072	10	45750037	91	0.306726
4	184346472	10	45750037	91	0.306726
4	184348977	10	45750037	91	0.306726
4	184718319	10	27620349	91	0.313153
4	184718319	10	27620574	91	0.313153
4	184718319	10	27620938	91	0.313153
4	184718319	10	27621007	91	0.313153
4	184718319	10	27621248	91	0.313153
4	184718319	10	27621272	91	0.313153
4	184718319	10	27621345	91	0.313153
4	184718319	10	27621788	91	0.313153
4	184718319	10	27622420	91	0.313153
4	184718319	10	27622560	91	0.313153
4	184718319	10	27622662	91	0.313153
4	184718319	10	27622733	91	0.313153
4	184718319	10	27622859	91	0.313153
4	184718319	10	27623140	91	0.313153
4	184718319	10	27623393	91	0.313153
4	184718319	10	27623453	91	0.313153
4	184718319	10	27623649	91	0.313153
4	184718319	10	27623762	91	0.313153
4	184718319	10	27623930	91	0.313153
4	184718319	10	27624150	91	0.313153
4	184718319	10	27624182	91	0.313153
4	184718319	10	27624494	91	0.313153
4	184718319	10	27624562	91	0.313153
4	184718319	10	27624700	91	0.313153
4	184718319	10	27624794	91	0.313153
4	184718319	10	27624850	91	0.313153
4	184718319	10	27625269	91	0.313153
4	184718319	10	27625600	91	0.313153
4	184718319	10	27625700	91	0.313153
4	184718319	10	27625710	91	0.313153
4	184718319	10	27626074	91	0.313153
4	184718319	10	27626420	91	0.313153
4	184718319	10	27626455	91	0.313153
4	184718319	10	27626777	91	0.313153
4	184718319	10	27626897	91	0.313153
4	184718319	10	27627162	91	0.313153
4	184718319	10	27627541	91	0.313153
4	184718319	10	27627958	91	0.313153
4	184718319	10	27629762	91	0.313153
4	184718319	10	27630313	91	0.313153
4	184718319	10	27632128	91	0.313153
4	184718319	10	27633454	91	0.313153
4	184718319	10	27633772	91	0.313153
4	184718319	10	27633877	91	0.313153
4	185903863	10	45385937	91	0.317131
4	186883055	10	44895259	91	0.311081
4	186883055	10	44895357	91	0.328563
4	186883055	10	44895371	91	0.330781
4	186883055	10	44895687	91	0.344217
4	186883055	10	44896191	91	0.344217
4	187000256	10	47631395	91	0.321765
4	187125572	10	46994375	91	0.326035
4	188480913	10	49327781	91	0.300853
4	188481414	10	49327781	91	0.300853
4	188482287	10	49310509	91	0.311642
4	188482287	10	49327781	91	0.334479
4	188489441	10	49327781	91	0.302069
4	188490741	10	49327781	91	0.302069
4	188498590	10	49310509	91	0.304438
4	188498590	10	49327781	91	0.301429
4	188500388	10	49310509	91	0.304438
4	188500388	10	49327781	91	0.301429
4	189272645	10	25922191	91	0.317183
4	189272645	10	25954441	91	0.317183
4	189287345	10	25921045	91	0.307297
4	189287345	10	25922191	91	0.382615
4	189287345	10	25923573	91	0.307297
4	189287345	10	25925363	91	0.307297
4	189287345	10	25926449	91	0.307297
4	189287345	10	25927388	91	0.307297
4	189287345	10	25927484	91	0.307297
4	189287345	10	25930480	91	0.307297
4	189287345	10	25930603	91	0.307297
4	189287345	10	25930882	91	0.307297
4	189287345	10	25936459	91	0.307297
4	189287345	10	25937453	91	0.307297
4	189287345	10	25938940	91	0.307297
4	189287345	10	25940301	91	0.307297
4	189287345	10	25940564	91	0.307297
4	189287345	10	25941543	91	0.307297
4	189287345	10	25949167	91	0.307297
4	189287345	10	25950588	91	0.307297
4	189287345	10	25951809	91	0.307297
4	189287345	10	25954441	91	0.382615
4	189287345	10	25962100	91	0.307297
4	189287345	10	25963126	91	0.307297
4	189287345	10	25964743	91	0.307297
4	189287345	10	25965242	91	0.307297
4	189287345	10	25965759	91	0.307297
4	189287345	10	25966730	91	0.307297
4	189287345	10	25980906	91	0.307297
4	189287345	10	25983573	91	0.307297
4	189287348	10	25921045	91	0.307297
4	189287348	10	25922191	91	0.382615
4	189287348	10	25923573	91	0.307297
4	189287348	10	25925363	91	0.307297
4	189287348	10	25926449	91	0.307297
4	189287348	10	25927388	91	0.307297
4	189287348	10	25927484	91	0.307297
4	189287348	10	25930480	91	0.307297
4	189287348	10	25930603	91	0.307297
4	189287348	10	25930882	91	0.307297
4	189287348	10	25936459	91	0.307297
4	189287348	10	25937453	91	0.307297
4	189287348	10	25938940	91	0.307297
4	189287348	10	25940301	91	0.307297
4	189287348	10	25940564	91	0.307297
4	189287348	10	25941543	91	0.307297
4	189287348	10	25949167	91	0.307297
4	189287348	10	25950588	91	0.307297
4	189287348	10	25951809	91	0.307297
4	189287348	10	25954441	91	0.382615
4	189287348	10	25962100	91	0.307297
4	189287348	10	25963126	91	0.307297
4	189287348	10	25964743	91	0.307297
4	189287348	10	25965242	91	0.307297
4	189287348	10	25965759	91	0.307297
4	189287348	10	25966730	91	0.307297
4	189287348	10	25980906	91	0.307297
4	189287348	10	25983573	91	0.307297
4	190539992	10	47106486	91	0.505556
4	190539992	10	47106487	91	0.505556
4	190613154	10	38562207	91	1
4	190613154	10	38562594	91	0.494444
4	190613154	10	39074770	91	0.345752
4	190613154	10	46976655	91	0.505556
4	190613154	10	47005096	91	0.325926
4	190613154	10	47036693	91	0.330882
4	190613154	10	47046650	91	0.345752
4	190613154	10	47134984	91	0.330882
4	190613268	10	38566456	91	0.330882
4	190613980	10	38567621	91	0.494444
4	190613980	10	38567625	91	0.494444
4	190613980	10	38816024	91	0.494444
4	190614159	10	47042506	91	0.325926
4	190614479	10	38816021	91	0.505556
4	190614482	10	38816021	91	0.505556
4	190614628	10	38565522	91	0.505556
4	190614628	10	47133816	91	0.505556
4	190614628	10	47133818	91	0.505556
4	190614772	10	47046650	91	0.378746
4	190614774	10	47046650	91	0.378746
4	190615423	10	38565522	91	1
4	190615423	10	47133816	91	1
4	190615423	10	47133818	91	1
4	190615424	10	38565522	91	1
4	190615424	10	47133816	91	1
4	190615424	10	47133818	91	1
4	190615621	10	38816218	91	0.330882
4	190615628	10	38816218	91	0.330882
4	190651499	10	47004994	91	0.494444
4	190657222	10	38145328	91	0.362648
4	190657223	10	38145328	91	0.362648
4	190657573	10	46985839	91	0.345752
4	190657573	10	47106370	91	0.494444
4	190657623	10	46985839	91	0.345752
4	190657623	10	47106370	91	0.494444
4	190658285	10	38566191	91	0.494444
4	190658573	10	42357125	91	0.494444
4	190658575	10	42357125	91	0.494444
4	190658695	10	46983813	91	0.488764
4	190658695	10	47125720	91	0.494444
4	190658696	10	46983813	91	0.488764
4	190658696	10	47125720	91	0.494444
4	190659026	10	38818160	91	0.494444
4	190659026	10	46999189	91	0.494444
4	190659098	10	38562207	91	0.325926
4	190659098	10	38565522	91	0.325926
4	190659098	10	47133816	91	0.325926
4	190659098	10	47133818	91	0.325926
4	190659099	10	38562207	91	0.325926
4	190659099	10	38565522	91	0.325926
4	190659099	10	47133816	91	0.325926
4	190659099	10	47133818	91	0.325926
4	190659100	10	38562207	91	0.325926
4	190659100	10	38565522	91	0.325926
4	190659100	10	47133816	91	0.325926
4	190659100	10	47133818	91	0.325926
4	190659674	10	38565605	91	0.314568
4	190659674	10	38565606	91	0.314568
4	190659674	10	38818141	91	0.314568
4	190659674	10	47000146	91	0.325926
4	190660034	10	46999189	91	0.494444
4	190660747	10	38569156	91	0.330882
4	190660747	10	38569160	91	0.330882
4	190661562	10	38565522	91	0.345752
4	190661562	10	47133816	91	0.345752
4	190661562	10	47133818	91	0.345752
4	190661609	10	38565298	91	0.494444
4	190661609	10	38565522	91	0.494444
4	190661609	10	47133816	91	0.494444
4	190661609	10	47133818	91	0.494444
4	190661698	10	47117173	91	0.325926
4	190661725	10	38818160	91	0.494444
4	190661725	10	47004994	91	0.494444
4	190661726	10	38818160	91	0.494444
4	190661726	10	47004994	91	0.494444
4	190661730	10	38818160	91	0.494444
4	190661730	10	47004994	91	0.494444
4	190662044	10	38816235	91	0.314568
4	190662044	10	47004994	91	0.325926
4	190662636	10	36021535	91	0.311942
4	190662636	10	36023307	91	0.311942
4	190662636	10	36025687	91	0.311942
4	190662636	10	36034238	91	0.311942
4	190662636	10	36037412	91	0.311942
4	190662636	10	38565298	91	0.494444
4	190662636	10	46985580	91	1
4	190683012	10	47059580	91	0.318352
4	190683016	10	47059580	91	0.318352
4	190683152	10	42357125	91	0.494444
4	190683157	10	42357125	91	0.494444
4	190684196	10	38566456	91	0.330882
4	190684196	10	38816912	91	0.325926
4	190684196	10	38939264	91	0.325926
4	190684196	10	46953694	91	0.325926
4	190684196	10	47019228	91	0.325926
4	190684196	10	47059350	91	0.325926
4	190684483	10	38817097	91	0.386517
4	190802525	10	46985839	91	0.330882
4	190802525	10	47004994	91	1
4	190894246	10	38566456	91	0.345752
4	190894246	10	46985839	91	0.330882
4	190894246	10	47106486	91	0.505556
4	190894246	10	47106487	91	0.505556
4	190894246	10	47143052	91	0.505556
4	191028809	10	46985839	91	0.330882
4	157367718	10	67802911	91	0.315827
4	160500303	10	78700476	91	0.305053
4	164579095	10	53633288	91	0.30571
4	164584468	10	53633288	91	0.30571
4	164831240	10	55546048	91	0.300087
4	165061907	10	56167321	91	0.310113
4	165061907	10	56168608	91	0.310113
4	165061907	10	56168787	91	0.310113
4	165061907	10	56168799	91	0.310113
4	165061907	10	56168902	91	0.310113
4	165061907	10	56169070	91	0.310113
4	165061907	10	56169073	91	0.310113
4	165061907	10	56169162	91	0.310113
4	165061907	10	56169184	91	0.310113
4	168253470	10	59166546	91	0.301219
4	168264699	10	59166546	91	0.301931
4	168265906	10	59166546	91	0.301931
4	168266910	10	59166546	91	0.301931
4	168268191	10	59166546	91	0.301931
4	173957958	10	75652447	91	0.308251
4	174693004	10	54563060	91	0.317541
4	175443335	10	55566507	91	0.330882
4	175443335	10	72300777	91	0.497021
4	175443339	10	55566507	91	0.330882
4	175443339	10	72300777	91	0.497021
4	178295766	10	75840430	91	0.326781
4	178295766	10	75853796	91	0.312543
4	178295766	10	75855842	91	0.312543
4	178295766	10	75861664	91	0.312543
4	178295766	10	75861798	91	0.312543
4	178295766	10	75864372	91	0.312543
4	178295766	10	75867633	91	0.312543
4	178295766	10	75868114	91	0.312543
4	178295766	10	75871735	91	0.312543
4	178295766	10	75879511	91	0.312543
4	178295766	10	75880754	91	0.312543
4	178295766	10	75881676	91	0.312543
4	178295766	10	75883134	91	0.312543
4	178295766	10	75884820	91	0.312543
4	178295766	10	75884964	91	0.312543
4	178295766	10	75886512	91	0.312543
4	178295766	10	75889760	91	0.312543
4	178295766	10	75892904	91	0.312543
4	178295766	10	75896601	91	0.312543
4	178295766	10	75900462	91	0.312543
4	178295766	10	75901637	91	0.312543
4	178295766	10	75901662	91	0.312543
4	178295766	10	75903081	91	0.312543
4	183671560	10	68168160	91	0.307017
4	183671560	10	68169907	91	0.307017
4	183671560	10	68170947	91	0.307017
4	183671560	10	68173132	91	0.307017
4	184722775	10	56962580	91	0.317671
4	184722775	10	56972216	91	0.317671
4	184722775	10	56973879	91	0.317671
4	184722775	10	56974190	91	0.317671
4	184722775	10	56977265	91	0.317671
4	184722775	10	56977378	91	0.317671
4	184722775	10	56985410	91	0.371045
4	184722775	10	56988054	91	0.317671
4	184722775	10	56988849	91	0.317671
4	184722775	10	56991956	91	0.317671
4	184722775	10	56991965	91	0.317671
4	184722775	10	56996554	91	0.310217
4	185339894	10	63361661	91	0.324275
4	185339894	10	63366888	91	0.324275
4	185339894	10	63369632	91	0.306651
4	185339894	10	63372987	91	0.306651
4	185339894	10	63391287	91	0.314877
4	185732487	10	62159767	91	0.306387
4	187092874	10	74880695	91	0.30108
4	188139628	10	61399990	91	0.308599
4	188139628	10	61418691	91	0.308599
4	188139628	10	61423355	91	0.308599
4	188139628	10	61428646	91	0.308599
4	188139628	10	61433292	91	0.308599
4	188139628	10	61434519	91	0.308599
4	188139628	10	61436821	91	0.308599
4	189102749	10	53595503	91	0.301951
