## Supplementary data 1 for "Read mismapping from segmental duplications drives spurious *trans* associations": GBR_results (part 27 of 55)

1	1318077	2	38938957	91	0.325926
4	190487481	10	68585041	91	0.328286
4	190658285	10	54859004	91	0.330579
4	190658285	10	54865259	91	0.330579
4	190658285	10	54872879	91	0.330579
4	190658285	10	54874209	91	0.330579
4	190658285	10	54878502	91	0.330579
4	190658285	10	54883339	91	0.330579
4	190658285	10	54883442	91	0.330579
4	190658285	10	54883459	91	0.330579
4	190658285	10	54883469	91	0.330579
4	190658285	10	54883480	91	0.330579
4	190658285	10	54883571	91	0.330579
4	190658285	10	54883577	91	0.330579
4	190658285	10	54883641	91	0.330579
4	190658285	10	54883660	91	0.330579
4	190658285	10	54883666	91	0.330579
4	190658285	10	54883692	91	0.330579
4	190658285	10	54883752	91	0.330579
4	190658285	10	54883785	91	0.330579
4	190658285	10	54883808	91	0.330579
4	190658285	10	54883814	91	0.330579
4	190658285	10	54883847	91	0.330579
4	190658285	10	54883866	91	0.330579
4	190658285	10	54883911	91	0.330579
4	190658285	10	54883943	91	0.330579
4	190658285	10	54884082	91	0.330579
4	190658285	10	54884089	91	0.330579
4	190658285	10	54884112	91	0.330579
4	190658285	10	54884161	91	0.330579
4	190658285	10	54884165	91	0.330579
4	190658285	10	54884225	91	0.330579
4	190658285	10	54884423	91	0.330579
4	190658285	10	54884459	91	0.330579
4	190658285	10	54884522	91	0.330579
4	190658285	10	54884530	91	0.330579
4	190658285	10	54884536	91	0.330579
4	190658285	10	54884552	91	0.330579
4	190658285	10	54884587	91	0.330579
4	190658285	10	54884619	91	0.330579
4	190658285	10	54884686	91	0.330579
4	190658285	10	54884773	91	0.330579
4	190658285	10	54884815	91	0.330579
4	190658285	10	54885828	91	0.330579
4	190658285	10	54886048	91	0.330579
4	190658285	10	54886526	91	0.330579
4	190658285	10	54887824	91	0.330579
4	190658285	10	54888532	91	0.330579
4	190658285	10	54889101	91	0.330579
4	190658285	10	54891679	91	0.330579
4	190658285	10	54895660	91	0.305675
4	190658285	10	54896618	91	0.330579
4	190658285	10	54896816	91	0.344721
4	190658285	10	54897750	91	0.330579
4	190658285	10	54899262	91	0.330579
4	190658285	10	54900238	91	0.330579
4	190658285	10	54900427	91	0.330579
4	190658285	10	54906957	91	0.330579
4	190658285	10	54909607	91	0.330579
4	190658285	10	54914570	91	0.330579
4	190660237	10	71417160	91	0.344721
4	190660786	10	67706275	91	0.305178
4	190660786	10	67708304	91	0.326995
4	190660790	10	67706275	91	0.305178
4	190660790	10	67708304	91	0.326995
4	190662636	10	72715865	91	0.344721
4	190802223	10	79516043	91	0.301324
4	190894246	10	79279878	91	0.325926
4	157231691	10	81317953	91	0.301852
4	157279663	10	81317953	91	0.301852
4	169567224	10	92580807	91	0.307127
4	169567224	10	92581244	91	0.307127
4	169567224	10	92583074	91	0.307127
4	169567224	10	92586229	91	0.307127
4	169567224	10	92586728	91	0.307127
4	169567224	10	92587768	91	0.307127
4	169567224	10	92588658	91	0.327414
4	169567224	10	92592956	91	0.307127
4	169567224	10	92600085	91	0.307127
4	169567224	10	92605915	91	0.307127
4	169567224	10	92609876	91	0.307127
4	169567224	10	92614402	91	0.307127
4	169567224	10	92615660	91	0.307127
4	169567224	10	92621473	91	0.307127
4	169567224	10	92623448	91	0.307127
4	169567224	10	92623753	91	0.307127
4	169567224	10	92631244	91	0.307127
4	169568045	10	92588658	91	0.312068
4	171119673	10	105635679	91	0.313461
4	172041615	10	88092529	91	0.325654
4	172041615	10	88096750	91	0.325654
4	172041615	10	88098027	91	0.353494
4	172041615	10	88103735	91	0.325654
4	172041615	10	88105348	91	0.325654
4	172041615	10	88107008	91	0.353494
4	172041615	10	88107196	91	0.353494
4	172041615	10	88107392	91	0.353494
4	172045735	10	88092529	91	0.325654
4	172045735	10	88096750	91	0.325654
4	172045735	10	88098027	91	0.353494
4	172045735	10	88103735	91	0.325654
4	172045735	10	88105348	91	0.325654
4	172045735	10	88107008	91	0.353494
4	172045735	10	88107196	91	0.353494
4	172045735	10	88107392	91	0.353494
4	172046908	10	88092529	91	0.325654
4	172046908	10	88096750	91	0.325654
4	172046908	10	88098027	91	0.353494
4	172046908	10	88103735	91	0.325654
4	172046908	10	88105348	91	0.325654
4	172046908	10	88107008	91	0.353494
4	172046908	10	88107196	91	0.353494
4	172046908	10	88107392	91	0.353494
4	172048846	10	88092529	91	0.325654
4	172048846	10	88096750	91	0.325654
4	172048846	10	88098027	91	0.353494
4	172048846	10	88103735	91	0.325654
4	172048846	10	88105348	91	0.325654
4	172048846	10	88107008	91	0.353494
4	172048846	10	88107196	91	0.353494
4	172048846	10	88107392	91	0.353494
4	172051990	10	88092529	91	0.305098
4	172051990	10	88096750	91	0.305098
4	172051990	10	88098027	91	0.329444
4	172051990	10	88103735	91	0.305098
4	172051990	10	88105348	91	0.305098
4	172051990	10	88107008	91	0.329444
4	172051990	10	88107196	91	0.329444
4	172051990	10	88107392	91	0.329444
4	172053101	10	88092529	91	0.305098
4	172053101	10	88096750	91	0.305098
4	172053101	10	88098027	91	0.329444
4	172053101	10	88103735	91	0.305098
4	172053101	10	88105348	91	0.305098
4	172053101	10	88107008	91	0.329444
4	172053101	10	88107196	91	0.329444
4	172053101	10	88107392	91	0.329444
4	172055496	10	88092529	91	0.305098
4	172055496	10	88096750	91	0.305098
4	172055496	10	88098027	91	0.329444
4	172055496	10	88103735	91	0.305098
4	172055496	10	88105348	91	0.305098
4	172055496	10	88107008	91	0.329444
4	172055496	10	88107196	91	0.329444
4	172055496	10	88107392	91	0.329444
4	174089947	10	90706847	91	0.343882
4	174089947	10	90706850	91	0.343882
4	174089947	10	91007544	91	0.348463
4	174089947	10	91007546	91	0.348463
4	174089947	10	98369699	91	0.405904
4	174089947	10	98369702	91	0.365172
4	174089947	10	105912209	91	0.562137
4	174565696	10	85413765	91	0.342378
4	174565696	10	85418969	91	0.342378
4	174980441	10	90420315	91	0.303614
4	174980442	10	90420315	91	0.303614
4	174980708	10	90420315	91	0.303614
4	174988656	10	90420315	91	0.303614
4	175443335	10	90706847	91	0.454254
4	175443335	10	90706850	91	0.454254
4	175443335	10	91007544	91	0.510893
4	175443335	10	91007546	91	0.510893
4	175443335	10	98369699	91	0.725431
4	175443335	10	98369702	91	0.65875
4	175443335	10	98819330	91	0.423137
4	175443335	10	99640213	91	0.423137
4	175443335	10	102781460	91	0.347934
4	175443335	10	105912209	91	0.606723
4	175443339	10	90706847	91	0.454254
4	175443339	10	90706850	91	0.454254
4	175443339	10	91007544	91	0.510893
4	175443339	10	91007546	91	0.510893
4	175443339	10	98369699	91	0.725431
4	175443339	10	98369702	91	0.65875
4	175443339	10	98819330	91	0.423137
4	175443339	10	99640213	91	0.423137
4	175443339	10	102781460	91	0.347934
4	175443339	10	105912209	91	0.606723
4	175447963	10	98040123	91	0.370664
4	175449935	10	98040123	91	0.370664
4	175449987	10	98040123	91	0.370664
4	175454411	10	98040123	91	0.390235
4	175460403	10	98040123	91	0.315965
4	175463283	10	98040123	91	0.315965
4	176856505	10	98487827	91	0.391039
4	176878443	10	98487827	91	0.427464
4	176957843	10	98487827	91	0.406456
4	177229372	10	92969519	91	0.304409
4	178260011	10	108309261	91	0.337934
4	181313454	10	96073325	91	0.303934
4	181313454	10	96073563	91	0.303934
4	181313454	10	96074157	91	0.303934
4	184262171	10	95178246	91	0.309792
4	184917791	10	107063715	91	0.303931
4	184918852	10	107063715	91	0.303931
4	185456878	10	94544026	91	0.311978
4	185457510	10	94544026	91	0.307677
4	185457510	10	94552139	91	0.309915
4	185483373	10	101485091	91	0.302039
4	185485101	10	101485091	91	0.302039
4	185485855	10	101485091	91	0.302039
4	185487094	10	101485091	91	0.302039
4	185489235	10	101485091	91	0.302039
4	185490556	10	101485091	91	0.302039
4	185490816	10	101485091	91	0.302039
4	185491159	10	101485091	91	0.302039
4	185492075	10	101485091	91	0.302039
4	185492383	10	101485091	91	0.302039
4	185492574	10	101485091	91	0.302039
4	185496617	10	101485091	91	0.302039
4	185496658	10	101485091	91	0.302039
4	185496954	10	101485091	91	0.302039
4	185497526	10	101485091	91	0.302039
4	185500379	10	101485091	91	0.302039
4	185500399	10	101485091	91	0.302039
4	185500401	10	101485091	91	0.302039
4	185500710	10	101485091	91	0.302039
4	185502107	10	101485091	91	0.302039
4	185502118	10	101485091	91	0.302039
4	185503891	10	101485091	91	0.302039
4	185732363	10	94840631	91	0.332992
4	185732363	10	94840716	91	0.305073
4	187406926	10	95150259	91	0.304634
4	187645785	10	109155247	91	0.301215
4	187645785	10	109167443	91	0.301215
4	189233227	10	81368612	91	0.313056
4	189233227	10	81368830	91	0.313056
4	189233227	10	81372708	91	0.355581
4	189233227	10	81372712	91	0.355581
4	189233227	10	81583688	91	0.336785
4	189233227	10	81586622	91	0.336785
4	189233227	10	81590246	91	0.336785
4	189233227	10	81591985	91	0.336785
4	189233227	10	81592635	91	0.336785
4	189233227	10	81593223	91	0.336785
4	189233422	10	81368612	91	0.313056
4	189233422	10	81368830	91	0.313056
4	189233422	10	81372708	91	0.355581
4	189233422	10	81372712	91	0.355581
4	189233422	10	81583688	91	0.336785
4	189233422	10	81586622	91	0.336785
4	189233422	10	81590246	91	0.336785
4	189233422	10	81591985	91	0.336785
4	189233422	10	81592635	91	0.336785
4	189233422	10	81593223	91	0.336785
4	189240218	10	81368612	91	0.313056
4	189240218	10	81368830	91	0.313056
4	189240218	10	81372708	91	0.355581
4	189240218	10	81372712	91	0.355581
4	189240218	10	81583688	91	0.336785
4	189240218	10	81586622	91	0.336785
4	189240218	10	81590246	91	0.336785
4	189240218	10	81591985	91	0.336785
4	189240218	10	81592635	91	0.336785
4	189240218	10	81593223	91	0.336785
4	189246130	10	81372708	91	0.320742
4	189246130	10	81372712	91	0.320742
4	189249848	10	81372708	91	0.320742
4	189249848	10	81372712	91	0.320742
4	189250424	10	81372708	91	0.320742
4	189250424	10	81372712	91	0.320742
4	189252303	10	81372708	91	0.301426
4	189252303	10	81372712	91	0.301426
4	189252729	10	81372708	91	0.320742
4	189252729	10	81372712	91	0.320742
4	190614159	10	105824918	91	0.304562
4	190614159	10	105832350	91	0.304562
4	190614159	10	105840003	91	0.304562
4	190614159	10	105844601	91	0.304562
4	190614159	10	105854384	91	0.304562
4	190614159	10	105869782	91	0.304562
4	190657222	10	105912209	91	0.316709
4	190657223	10	105912209	91	0.316709
4	190659026	10	87881305	91	0.494444
4	190661725	10	87881305	91	0.494444
4	190661726	10	87881305	91	0.494444
4	190661730	10	87881305	91	0.494444
4	191018477	10	105912209	91	0.322826
4	157125518	10	130162295	91	0.306308
4	157125518	10	130162298	91	0.306308
4	157133352	10	130162295	91	0.306308
4	157133352	10	130162298	91	0.306308
4	157490771	10	131827462	91	0.302944
4	157490771	10	131829024	91	0.302944
4	157490771	10	131829084	91	0.302944
4	157490771	10	131830522	91	0.302944
4	157490771	10	131831439	91	0.302944
4	157490771	10	131832581	91	0.302944
4	157490771	10	131833514	91	0.302944
4	157494311	10	131827462	91	0.302944
4	157494311	10	131829024	91	0.302944
4	157494311	10	131829084	91	0.302944
4	157494311	10	131830522	91	0.302944
4	157494311	10	131831439	91	0.302944
4	157494311	10	131832581	91	0.302944
4	157494311	10	131833514	91	0.302944
4	157496814	10	131827462	91	0.302944
4	157496814	10	131829024	91	0.302944
4	157496814	10	131829084	91	0.302944
4	157496814	10	131830522	91	0.302944
4	157496814	10	131831439	91	0.302944
4	157496814	10	131832581	91	0.302944
4	157496814	10	131833514	91	0.302944
4	157503987	10	131827462	91	0.302944
4	157503987	10	131829024	91	0.302944
4	157503987	10	131829084	91	0.302944
4	157503987	10	131830522	91	0.302944
4	157503987	10	131831439	91	0.302944
4	157503987	10	131832581	91	0.302944
4	157503987	10	131833514	91	0.302944
4	160017483	10	123149689	91	0.304051
4	160017483	10	123149701	91	0.304051
4	160017483	10	123153176	91	0.304051
4	165782570	10	115515120	91	0.313363
4	165782570	10	115516169	91	0.313363
4	165783142	10	115525175	91	0.328329
4	165783142	10	115531428	91	0.328329
4	165783142	10	115536266	91	0.328329
4	165783142	10	115539243	91	0.328329
4	165783142	10	115540901	91	0.328329
4	165784761	10	115515120	91	0.313363
4	165784761	10	115516169	91	0.313363
4	165785570	10	115525175	91	0.309854
4	165785570	10	115531428	91	0.309854
4	165785570	10	115536266	91	0.309854
4	165785570	10	115538593	91	0.325919
4	165785570	10	115539243	91	0.309854
4	165785570	10	115540901	91	0.309854
4	165785576	10	115525175	91	0.309854
4	165785576	10	115531428	91	0.309854
4	165785576	10	115536266	91	0.309854
4	165785576	10	115538593	91	0.325919
4	165785576	10	115539243	91	0.309854
4	165785576	10	115540901	91	0.309854
4	165785582	10	115525175	91	0.309854
4	165785582	10	115531428	91	0.309854
4	165785582	10	115536266	91	0.309854
4	165785582	10	115538593	91	0.325919
4	165785582	10	115539243	91	0.309854
4	165785582	10	115540901	91	0.309854
4	165789042	10	115525175	91	0.328329
4	165789042	10	115531428	91	0.328329
4	165789042	10	115536266	91	0.328329
4	165789042	10	115539243	91	0.328329
4	165789042	10	115540901	91	0.328329
4	165789363	10	115525175	91	0.328329
4	165789363	10	115531428	91	0.328329
4	165789363	10	115536266	91	0.328329
4	165789363	10	115539243	91	0.328329
4	165789363	10	115540901	91	0.328329
4	165791207	10	115515120	91	0.313363
4	165791207	10	115516169	91	0.313363
4	165792418	10	115525175	91	0.328329
4	165792418	10	115531428	91	0.328329
4	165792418	10	115536266	91	0.328329
4	165792418	10	115539243	91	0.328329
4	165792418	10	115540901	91	0.328329
4	165793001	10	115515120	91	0.313363
4	165793001	10	115516169	91	0.313363
4	165794070	10	115525175	91	0.328329
4	165794070	10	115531428	91	0.328329
4	165794070	10	115536266	91	0.328329
4	165794070	10	115539243	91	0.328329
4	165794070	10	115540901	91	0.328329
4	165794326	10	115525175	91	0.328329
4	165794326	10	115531428	91	0.328329
4	165794326	10	115536266	91	0.328329
4	165794326	10	115539243	91	0.328329
4	165794326	10	115540901	91	0.328329
4	165795355	10	115525175	91	0.328329
4	165795355	10	115531428	91	0.328329
4	165795355	10	115536266	91	0.328329
4	165795355	10	115539243	91	0.328329
4	165795355	10	115540901	91	0.328329
4	165799931	10	115525175	91	0.328329
4	165799931	10	115531428	91	0.328329
4	165799931	10	115536266	91	0.328329
4	165799931	10	115539243	91	0.328329
4	165799931	10	115540901	91	0.328329
4	166720624	10	127940304	91	0.330579
4	166720624	10	127940307	91	0.330579
4	166721668	10	127940304	91	0.330579
4	166721668	10	127940307	91	0.330579
4	166729767	10	127940304	91	0.330579
4	166729767	10	127940307	91	0.330579
4	166730215	10	127940304	91	0.330579
4	166730215	10	127940307	91	0.330579
4	166734530	10	127940304	91	0.330579
4	166734530	10	127940307	91	0.330579
4	168343459	10	120001557	91	0.302059
4	169069507	10	119576277	91	0.301506
4	169069507	10	119580318	91	0.300874
4	169596133	10	123361741	91	0.325092
4	169596511	10	123361741	91	0.318043
4	169596649	10	123361741	91	0.318043
4	169675887	10	113636834	91	0.320969
4	169675887	10	113648842	91	0.320969
4	169675887	10	113648845	91	0.320969
4	169675887	10	113648846	91	0.320969
4	174089947	10	120809526	91	0.489123
4	174089947	10	120809529	91	0.489123
4	174401506	10	134044152	91	0.302576
4	174401506	10	134054717	91	0.311407
4	174401506	10	134056273	91	0.311407
4	174401506	10	134058824	91	0.311407
4	174401506	10	134059366	91	0.311407
4	174401506	10	134060106	91	0.311407
4	174401506	10	134062051	91	0.311407
4	175443335	10	120809526	91	0.760526
4	175443335	10	120809529	91	0.760526
4	175443339	10	120809526	91	0.760526
4	175443339	10	120809529	91	0.760526
4	178173007	10	114347947	91	0.320605
4	179221893	10	133870332	91	0.357543
4	181499399	10	113503479	91	0.337461
4	181499399	10	113504084	91	0.351529
4	182446064	10	130098484	91	0.315565
4	182446064	10	130104395	91	0.331446
4	183062142	10	123902991	91	0.30253
4	183062142	10	123902995	91	0.30253
4	183062142	10	123902996	91	0.30253
4	183524585	10	127297733	91	0.315305
4	184329209	10	121909079	91	0.305266
4	185081051	10	124239856	91	0.337088
4	185081051	10	124240310	91	0.337088
4	185081051	10	124240436	91	0.337088
4	185081051	10	124240662	91	0.337088
4	185081051	10	124240722	91	0.337088
4	185081051	10	124240809	91	0.337088
4	185081051	10	124240823	91	0.337088
4	185081051	10	124240852	91	0.337088
4	185081051	10	124241847	91	0.337088
4	185081051	10	124242164	91	0.337088
4	185081051	10	124242267	91	0.337088
4	185081051	10	124243189	91	0.332989
4	185081051	10	124244969	91	0.337088
4	185081051	10	124245483	91	0.337088
4	185081051	10	124245867	91	0.337088
4	185081051	10	124246002	91	0.337088
4	185081051	10	124246255	91	0.314203
4	186791139	10	125594966	91	0.31828
4	186792183	10	125594966	91	0.332448
4	186792215	10	125594966	91	0.332448
4	186793828	10	125594966	91	0.332448
4	186794072	10	125594966	91	0.332448
4	186794500	10	125594966	91	0.332448
4	186795377	10	125594966	91	0.332448
4	186795572	10	125594966	91	0.332448
4	186795584	10	125594966	91	0.332448
4	186795612	10	125594966	91	0.332448
4	186795649	10	125594966	91	0.332448
4	186795670	10	125594966	91	0.332448
4	186795675	10	125594966	91	0.332448
4	186795679	10	125594966	91	0.332448
4	186795735	10	125594966	91	0.332448
4	186795916	10	125594966	91	0.332448
4	186795996	10	125594966	91	0.332448
4	186797287	10	125594966	91	0.31828
4	186800322	10	125594966	91	0.31828
4	186801500	10	125594966	91	0.317517
4	186801793	10	125594966	91	0.317517
4	186803452	10	125594966	91	0.317517
4	186803585	10	125594966	91	0.31828
4	186803659	10	125594966	91	0.317517
4	186803793	10	125594966	91	0.317517
4	186804348	10	125594966	91	0.31828
4	186804479	10	125594966	91	0.317517
4	186805714	10	125594966	91	0.304979
4	186806447	10	125594966	91	0.304979
4	186806481	10	125594966	91	0.304979
4	186806685	10	125594966	91	0.304979
4	186807166	10	125594966	91	0.304979
4	187818273	10	126336158	91	0.31081
4	187818273	10	126341780	91	0.31081
4	187818273	10	126347688	91	0.31081
4	187818273	10	126348761	91	0.31081
4	187818273	10	126358174	91	0.302947
4	187818273	10	126358413	91	0.31081
4	187818273	10	126358762	91	0.31081
4	187818273	10	126358833	91	0.31081
4	188048509	10	110912412	91	0.304382
4	188123954	10	110912412	91	0.305617
4	188140101	10	110912412	91	0.30977
4	190524091	10	133285195	91	0.325926
4	190613549	10	127940357	91	0.325926
4	190614028	10	134825136	91	0.494444
4	190614033	10	134825136	91	0.494444
4	190614613	10	127940357	91	0.494444
4	190614615	10	127940357	91	0.494444
4	190657222	10	120809526	91	0.343018
4	190657222	10	120809529	91	0.343018
4	190657223	10	120809526	91	0.343018
4	190657223	10	120809529	91	0.343018
4	190660034	10	133083069	91	0.317609
4	190660034	10	133084515	91	0.317609
4	190660034	10	133084992	91	0.317609
4	190660034	10	133089932	91	0.344721
4	190660034	10	133089980	91	0.344721
4	190660034	10	133090589	91	0.344721
4	190660034	10	133091210	91	0.344721
4	190660034	10	133098503	91	0.344721
4	190660034	10	133099034	91	0.344721
4	190660034	10	133101834	91	0.344721
4	190660034	10	133104425	91	0.330579
4	190660747	10	134824999	91	0.494444
4	190661725	10	134326110	91	0.320924
4	190661725	10	134326111	91	0.320924
4	190661726	10	134326110	91	0.320924
4	190661726	10	134326111	91	0.320924
4	190661730	10	134326110	91	0.320924
4	190661730	10	134326111	91	0.320924
4	190662319	10	121049910	91	0.330579
4	190662319	10	130262668	91	0.320924
4	190683152	10	134206065	91	0.494444
4	190683157	10	134206065	91	0.494444
4	190684157	10	133021559	91	0.33443
4	190684483	10	133285195	91	0.586364
4	190684483	10	134328185	91	0.374903
4	190684483	10	134328189	91	0.374903
4	190684483	10	134328223	91	0.508691
4	190684483	10	134328226	91	0.508691
4	190684483	10	134328241	91	0.367666
4	190802654	10	127940357	91	0.494444
4	190897798	10	133284874	91	0.505556
4	190897835	10	133284874	91	0.669118
4	191014647	10	135476638	91	0.431561
4	191018470	10	135476638	91	0.458929
4	191039734	10	135476638	91	0.476977
4	552649	11	3434073	91	0.303011
4	794293	11	14407112	91	0.309696
4	794293	11	14408140	91	0.309696
4	794293	11	14418294	91	0.309696
4	794293	11	14424235	91	0.309696
4	794293	11	14424900	91	0.309696
4	794293	11	14427402	91	0.336022
4	798511	11	14427402	91	0.318659
4	877363	11	532862	91	0.591592
4	877363	11	532865	91	0.591592
4	877363	11	1651088	91	0.418374
4	877363	11	3050630	91	0.308561
4	877366	11	532862	91	0.591592
4	877366	11	532865	91	0.591592
4	877366	11	1651088	91	0.418374
4	877366	11	3050630	91	0.308561
4	2306103	11	1019371	91	0.365415
4	2306103	11	1019422	91	0.370553
4	3573337	11	194700	91	0.325926
4	3593310	11	1213125	91	0.325926
4	3594287	11	189861	91	0.379167
4	3594287	11	189863	91	0.379167
4	3764219	11	3572592	91	0.311978
4	3816708	11	11581545	91	0.494444
4	5792733	11	21640514	91	0.303457
4	5792733	11	21647124	91	0.303457
4	5792733	11	21647561	91	0.303457
4	5792733	11	21648203	91	0.303457
4	5792733	11	21648569	91	0.303457
4	5792733	11	21649150	91	0.303457
4	5792733	11	21650158	91	0.303457
4	5792733	11	21651819	91	0.303457
4	5792733	11	21653214	91	0.303457
4	5792733	11	21654052	91	0.303457
4	5795934	11	21640514	91	0.303457
4	5795934	11	21647124	91	0.303457
4	5795934	11	21647561	91	0.303457
4	5795934	11	21648203	91	0.303457
4	5795934	11	21648569	91	0.303457
4	5795934	11	21649150	91	0.303457
4	5795934	11	21650158	91	0.303457
4	5795934	11	21651819	91	0.303457
4	5795934	11	21653214	91	0.303457
4	5795934	11	21654052	91	0.303457
4	5858672	11	190870	91	0.318352
4	6422734	11	12631306	91	0.303433
4	6540099	11	357189	91	0.355193
4	7164758	11	341192	91	0.315074
4	7164765	11	341192	91	0.315074
4	7164913	11	341192	91	0.315074
4	7164977	11	341192	91	0.315074
4	7165104	11	341192	91	0.315074
4	7165711	11	341192	91	0.315074
4	7844321	11	14252449	91	0.303353
4	8056744	11	1617124	91	0.318616
4	8060420	11	1617124	91	0.303725
4	8061261	11	1617124	91	0.318616
4	8062830	11	1617124	91	0.318616
4	8312651	11	13637660	91	0.306766
4	8312691	11	13637660	91	0.306766
4	8313039	11	13637660	91	0.306766
4	8313040	11	13637660	91	0.306766
4	8313464	11	13637660	91	0.306766
4	8313595	11	13637660	91	0.306766
4	8314620	11	13637660	91	0.306766
4	8314832	11	13637660	91	0.306766
4	9982872	11	193865	91	0.429422
4	10027647	11	532862	91	0.368542
4	10027647	11	532865	91	0.368542
4	10027651	11	532862	91	0.386479
4	10027651	11	532865	91	0.386479
4	11053950	11	15501083	91	0.316902
4	11053950	11	15525120	91	0.316902
4	11413118	11	12412175	91	0.325263
4	11413118	11	12412192	91	0.349561
4	14271701	11	13997219	91	0.326294
4	14344819	11	19717062	91	0.31849
4	16300064	11	14255608	91	0.314409
4	16341144	11	14151139	91	0.313093
4	16341144	11	14162839	91	0.308127
4	16341144	11	14185693	91	0.308127
4	16341144	11	14186021	91	0.308127
4	16341144	11	14186199	91	0.308127
4	16341144	11	14186771	91	0.308127
4	16341144	11	14186801	91	0.308127
4	16341144	11	14186802	91	0.308127
4	16341144	11	14186928	91	0.308127
4	16341144	11	14187106	91	0.308127
4	16341144	11	14187643	91	0.308127
4	16341144	11	14187852	91	0.308127
4	16341144	11	14188403	91	0.308127
4	16341144	11	14188680	91	0.308127
4	16341144	11	14189199	91	0.318603
4	16341144	11	14189578	91	0.318603
4	16341144	11	14189681	91	0.318603
4	16341144	11	14190005	91	0.318603
4	16341144	11	14190343	91	0.318603
4	16341144	11	14191185	91	0.318603
4	16341144	11	14191187	91	0.318603
4	16341144	11	14191788	91	0.318603
4	16341144	11	14191894	91	0.308127
4	16341144	11	14192211	91	0.308127
4	16341144	11	14192423	91	0.308127
4	16341144	11	14192988	91	0.308127
4	16341144	11	14193549	91	0.308127
4	16341144	11	14194483	91	0.318603
4	16341144	11	14195153	91	0.318603
4	16341144	11	14195256	91	0.318603
4	16341144	11	14195334	91	0.318603
4	16341144	11	14195445	91	0.318603
4	16341144	11	14195448	91	0.318603
4	16341144	11	14195641	91	0.318603
4	16341144	11	14195793	91	0.318603
4	16341144	11	14196100	91	0.318603
4	16341144	11	14196147	91	0.318603
4	16341144	11	14196157	91	0.328215
4	20088059	11	3494654	91	0.304611
4	20088059	11	3494748	91	0.310798
4	20512793	11	532862	91	0.647935
4	20512793	11	532865	91	0.647935
4	20512793	11	1017869	91	0.333902
4	20512793	11	1017870	91	0.333902
4	20512793	11	1017883	91	0.305564
4	20512793	11	3050630	91	0.457791
4	20690057	11	1952089	91	0.31314
4	20690057	11	1960119	91	0.31314
4	20716812	11	1952089	91	0.31314
4	20716812	11	1960119	91	0.31314
4	20721595	11	1952089	91	0.31314
4	20721595	11	1960119	91	0.31314
4	21490185	11	2866248	91	0.303386
4	21490921	11	2862244	91	0.31779
4	21491001	11	2862244	91	0.31779
4	21491223	11	2862244	91	0.31779
4	21494694	11	2862244	91	0.31779
4	21497436	11	2862244	91	0.31779
4	21498163	11	2862244	91	0.31779
4	21503591	11	2862244	91	0.314343
4	21509004	11	2862244	91	0.314343
4	21509194	11	2862244	91	0.314343
4	21509483	11	2862244	91	0.314343
4	22688249	11	6293179	91	0.301782
4	22689850	11	6293179	91	0.301782
4	22692035	11	6293179	91	0.301782
4	22692054	11	6293179	91	0.301782
4	22693910	11	6293179	91	0.301782
4	22695039	11	6293179	91	0.301782
4	22695356	11	6293179	91	0.301782
4	22695711	11	6293179	91	0.301782
4	22695917	11	6293179	91	0.301782
4	22697786	11	6293179	91	0.301782
4	22698885	11	6293179	91	0.301782
4	22702204	11	6293179	91	0.301782
4	22702650	11	6293179	91	0.301782
4	22704795	11	6293179	91	0.301782
4	22706151	11	6293179	91	0.301782
4	22706860	11	6293179	91	0.301782
4	22707817	11	6293179	91	0.301782
4	25005990	11	1017869	91	0.38147
4	25005990	11	1017870	91	0.38147
4	25005990	11	1019371	91	0.321111
4	25005990	11	1019422	91	0.48
4	25085819	11	8088600	91	0.303435
4	25314315	11	1017869	91	0.516135
4	25314315	11	1017870	91	0.516135
4	25314315	11	1017883	91	0.43125
4	25314315	11	1019371	91	0.580243
4	25314315	11	1019422	91	0.845588
4	25314315	11	1480496	91	0.401072
4	25314315	11	1480499	91	0.401072
4	25314315	11	1480502	91	0.401072
4	25314315	11	3050630	91	0.394608
4	25425905	11	11383365	91	0.340752
4	26245913	11	1691874	91	0.318352
4	27256219	11	20236160	91	0.325972
4	27256219	11	20236452	91	0.325972
4	27256219	11	20236517	91	0.325972
4	27256219	11	20241177	91	0.346853
4	27256231	11	20236160	91	0.307795
4	27256231	11	20236452	91	0.307795
4	27256231	11	20236517	91	0.307795
4	2306103	11	30032253	91	0.35285
4	2306103	11	30032256	91	0.35285
4	2306103	11	36483770	91	0.352808
4	3558521	11	35270119	91	0.325926
4	3627266	11	35270119	91	0.494444
4	3627267	11	35270119	91	0.494444
4	8173854	11	34796696	91	0.305154
4	8173854	11	34796754	91	0.305154
4	8173854	11	34796846	91	0.305154
4	8173854	11	34797334	91	0.305154
4	8173854	11	34797572	91	0.305154
4	8173854	11	34797962	91	0.305154
4	8173854	11	34798352	91	0.305154
4	8173854	11	34798421	91	0.305154
4	8173854	11	34798794	91	0.305154
4	8173854	11	34798883	91	0.305154
4	8173854	11	34798935	91	0.305154
4	8173854	11	34799060	91	0.305154
4	8173854	11	34799345	91	0.305154
4	8173854	11	34800228	91	0.305154
4	8173854	11	34803167	91	0.305154
4	8173854	11	34803199	91	0.305154
4	8173854	11	34803432	91	0.305154
4	8173854	11	34803694	91	0.305154
4	8173854	11	34805210	91	0.305154
4	8173854	11	34806192	91	0.305154
4	8173854	11	34808486	91	0.305154
4	8173854	11	34808689	91	0.305154
4	8173854	11	34808920	91	0.305154
4	8173854	11	34809626	91	0.305154
4	8173854	11	34810010	91	0.305154
4	8173854	11	34810443	91	0.305154
4	8173854	11	34811180	91	0.305154
4	8173854	11	34815277	91	0.301433
4	8173854	11	34849573	91	0.305154
4	8377514	11	40541770	91	0.3087
4	8378332	11	40541770	91	0.3087
4	8520611	11	40905443	91	0.309314
4	9400699	11	34577290	91	0.30814
4	9683149	11	44943260	91	0.305705
4	9683156	11	44943260	91	0.305705
4	9683168	11	44943260	91	0.305705
4	9683171	11	44943260	91	0.305705
4	12010771	11	37579480	91	0.313199
4	12010771	11	37579996	91	0.313199
4	12010771	11	37580819	91	0.313199
4	12010771	11	37580974	91	0.313199
4	12010771	11	37581988	91	0.313199
4	12010771	11	37584500	91	0.313199
4	12010771	11	37584939	91	0.313199
4	12010771	11	37585468	91	0.313199
4	12010771	11	37585583	91	0.313199
4	12010771	11	37585585	91	0.313199
4	12010771	11	37585847	91	0.313199
4	12010771	11	37588128	91	0.313199
4	12010771	11	37588957	91	0.313199
4	12010771	11	37589687	91	0.313199
4	12010771	11	37590343	91	0.313199
4	12010771	11	37590604	91	0.313199
4	12010771	11	37590795	91	0.313199
4	12010771	11	37591258	91	0.328167
4	12010771	11	37594681	91	0.313199
4	12010771	11	37595693	91	0.313199
4	12010771	11	37597706	91	0.313199
4	12010771	11	37598269	91	0.313199
4	12010771	11	37603158	91	0.313199
4	12691531	11	25818510	91	0.348728
4	12691531	11	25818574	91	0.348728
4	12692058	11	25818510	91	0.348728
4	12692058	11	25818574	91	0.348728
4	12693419	11	25818510	91	0.348728
4	12693419	11	25818574	91	0.348728
4	12694267	11	25818510	91	0.348728
4	12694267	11	25818574	91	0.348728
4	12697432	11	25818510	91	0.348728
4	12697432	11	25818574	91	0.348728
4	12698657	11	25818510	91	0.324715
4	12698657	11	25818574	91	0.324715
4	12698657	11	25818836	91	0.300487
4	12698919	11	25818510	91	0.324715
4	12698919	11	25818574	91	0.324715
4	12698919	11	25818836	91	0.300487
4	12702609	11	25818510	91	0.315143
4	12702609	11	25818574	91	0.315143
4	12702774	11	25818510	91	0.315143
4	12702774	11	25818574	91	0.315143
4	12705197	11	25818510	91	0.305735
4	12705197	11	25818574	91	0.305735
4	12707656	11	25818510	91	0.305735
4	12707656	11	25818574	91	0.305735
4	12708126	11	25818510	91	0.305735
4	12708126	11	25818574	91	0.305735
4	12708952	11	25818510	91	0.322199
4	12708952	11	25818574	91	0.322199
4	12710553	11	25818510	91	0.305735
4	12710553	11	25818574	91	0.305735
4	12710558	11	25818510	91	0.322199
4	12710558	11	25818574	91	0.322199
4	12711213	11	25818510	91	0.305735
4	12711213	11	25818574	91	0.305735
4	12713161	11	25818510	91	0.305735
4	12713161	11	25818574	91	0.305735
4	12713526	11	25818510	91	0.305735
4	12713526	11	25818574	91	0.305735
4	12725545	11	25818510	91	0.305735
4	12725545	11	25818574	91	0.305735
4	12725738	11	25818510	91	0.305735
4	12725738	11	25818574	91	0.305735
4	12725774	11	25818510	91	0.305735
4	12725774	11	25818574	91	0.305735
4	12726419	11	25818510	91	0.305735
4	12726419	11	25818574	91	0.305735
4	21645493	11	36284186	91	0.301807
4	21645493	11	36297020	91	0.301807
4	21645493	11	36298197	91	0.301807
4	21645493	11	36299976	91	0.301807
4	21645493	11	36300371	91	0.301807
4	21645493	11	36303470	91	0.301807
4	22250536	11	41403134	91	0.314015
4	25005990	11	30032253	91	0.380726
4	25005990	11	30032256	91	0.380726
4	25314315	11	30032253	91	0.67416
4	25314315	11	30032256	91	0.67416
4	25314315	11	33094256	91	0.42053
4	25314315	11	36483770	91	0.468961
4	25724619	11	42657205	91	0.301985
4	25724619	11	42657550	91	0.301985
4	25724619	11	42662377	91	0.301985
4	25724619	11	42663136	91	0.301985
4	25724619	11	42664899	91	0.301985
4	25724619	11	42670547	91	0.301985
4	25724619	11	42674541	91	0.301985
4	25724837	11	42657205	91	0.301985
4	25724837	11	42657550	91	0.301985
4	25724837	11	42662377	91	0.301985
4	25724837	11	42663136	91	0.301985
4	25724837	11	42664899	91	0.301985
4	25724837	11	42670547	91	0.301985
4	25724837	11	42674541	91	0.301985
4	25725930	11	42657205	91	0.301985
4	25725930	11	42657550	91	0.301985
4	25725930	11	42662377	91	0.301985
4	25725930	11	42663136	91	0.301985
4	25725930	11	42664899	91	0.301985
4	25725930	11	42670547	91	0.301985
4	25725930	11	42674541	91	0.301985
4	25726587	11	42657205	91	0.301985
4	25726587	11	42657550	91	0.301985
4	25726587	11	42662377	91	0.301985
4	25726587	11	42663136	91	0.301985
4	25726587	11	42664899	91	0.301985
4	25726587	11	42670547	91	0.301985
4	25726587	11	42674541	91	0.301985
4	25729339	11	42657205	91	0.320848
4	25729339	11	42657550	91	0.320848
4	25729339	11	42662377	91	0.320848
4	25729339	11	42663136	91	0.320848
4	25729339	11	42664899	91	0.320848
4	25729339	11	42670547	91	0.320848
4	25729339	11	42674541	91	0.320848
4	25731985	11	42657205	91	0.302378
4	25731985	11	42657550	91	0.302378
4	25731985	11	42662377	91	0.302378
4	25731985	11	42663136	91	0.302378
4	25731985	11	42664899	91	0.302378
4	25731985	11	42670547	91	0.302378
4	25731985	11	42674541	91	0.302378
4	26245913	11	36451314	91	0.330579
4	31305317	11	40252991	91	0.305266
4	31445720	11	40522791	91	0.326484
4	31445720	11	40525996	91	0.326484
4	31445720	11	40526009	91	0.326484
4	31445720	11	40528391	91	0.326484
4	31445720	11	40528394	91	0.326484
4	31445720	11	40530052	91	0.326484
4	31445720	11	40533936	91	0.326484
4	31445720	11	40534852	91	0.326484
4	31445720	11	40549546	91	0.326484
4	31445720	11	40552938	91	0.326484
4	31445720	11	40556645	91	0.326484
4	31445720	11	40567158	91	0.30558
4	31445720	11	40570208	91	0.30558
4	31445720	11	40570963	91	0.326484
4	31445720	11	40571159	91	0.326484
4	31445720	11	40571402	91	0.326484
4	31447003	11	40522791	91	0.326484
4	31447003	11	40525996	91	0.326484
4	31447003	11	40526009	91	0.326484
4	31447003	11	40528391	91	0.326484
4	31447003	11	40528394	91	0.326484
4	31447003	11	40530052	91	0.326484
4	31447003	11	40533936	91	0.326484
4	31447003	11	40534852	91	0.326484
4	31447003	11	40549546	91	0.326484
4	31447003	11	40552938	91	0.326484
4	31447003	11	40556645	91	0.326484
4	31447003	11	40567158	91	0.30558
4	31447003	11	40570208	91	0.30558
4	31447003	11	40570963	91	0.326484
4	31447003	11	40571159	91	0.326484
4	31447003	11	40571402	91	0.326484
4	31447488	11	40522791	91	0.326484
4	31447488	11	40525996	91	0.326484
4	31447488	11	40526009	91	0.326484
4	31447488	11	40528391	91	0.326484
4	31447488	11	40528394	91	0.326484
4	31447488	11	40530052	91	0.326484
4	31447488	11	40533936	91	0.326484
4	31447488	11	40534852	91	0.326484
4	31447488	11	40549546	91	0.326484
4	31447488	11	40552938	91	0.326484
4	31447488	11	40556645	91	0.326484
4	31447488	11	40567158	91	0.30558
4	31447488	11	40570208	91	0.30558
4	31447488	11	40570963	91	0.326484
4	31447488	11	40571159	91	0.326484
4	31447488	11	40571402	91	0.326484
4	31450122	11	40522791	91	0.326484
4	31450122	11	40525996	91	0.326484
4	31450122	11	40526009	91	0.326484
4	31450122	11	40528391	91	0.326484
4	31450122	11	40528394	91	0.326484
4	31450122	11	40530052	91	0.326484
4	31450122	11	40533936	91	0.326484
4	31450122	11	40534852	91	0.326484
4	31450122	11	40549546	91	0.326484
4	31450122	11	40552938	91	0.326484
4	31450122	11	40556645	91	0.326484
4	31450122	11	40567158	91	0.30558
4	31450122	11	40570208	91	0.30558
4	31450122	11	40570963	91	0.326484
4	31450122	11	40571159	91	0.326484
4	31450122	11	40571402	91	0.326484
4	31458990	11	40522791	91	0.315291
4	31458990	11	40525996	91	0.315291
4	31458990	11	40526009	91	0.315291
4	31458990	11	40528391	91	0.315291
4	31458990	11	40528394	91	0.315291
4	31458990	11	40530052	91	0.315291
4	31458990	11	40533936	91	0.315291
4	31458990	11	40534852	91	0.315291
4	31458990	11	40549546	91	0.315291
4	31458990	11	40552938	91	0.315291
4	31458990	11	40556645	91	0.315291
4	31458990	11	40570963	91	0.315291
4	31458990	11	40571159	91	0.315291
4	31458990	11	40571402	91	0.315291
4	31461339	11	40522791	91	0.326484
4	31461339	11	40525996	91	0.326484
4	31461339	11	40526009	91	0.326484
4	31461339	11	40528391	91	0.326484
4	31461339	11	40528394	91	0.326484
4	31461339	11	40530052	91	0.326484
4	31461339	11	40533936	91	0.326484
4	31461339	11	40534852	91	0.326484
4	31461339	11	40549546	91	0.326484
4	31461339	11	40552938	91	0.326484
4	31461339	11	40556645	91	0.326484
4	31461339	11	40567158	91	0.30558
4	31461339	11	40570208	91	0.30558
4	31461339	11	40570963	91	0.326484
4	31461339	11	40571159	91	0.326484
4	31461339	11	40571402	91	0.326484
4	31461995	11	40522791	91	0.326484
4	31461995	11	40525996	91	0.326484
4	31461995	11	40526009	91	0.326484
4	31461995	11	40528391	91	0.326484
4	31461995	11	40528394	91	0.326484
4	31461995	11	40530052	91	0.326484
4	31461995	11	40533936	91	0.326484
4	31461995	11	40534852	91	0.326484
4	31461995	11	40549546	91	0.326484
4	31461995	11	40552938	91	0.326484
4	31461995	11	40556645	91	0.326484
4	31461995	11	40567158	91	0.30558
4	31461995	11	40570208	91	0.30558
4	31461995	11	40570963	91	0.326484
4	31461995	11	40571159	91	0.326484
4	31461995	11	40571402	91	0.326484
4	31463416	11	40522791	91	0.326484
4	31463416	11	40525996	91	0.326484
4	31463416	11	40526009	91	0.326484
4	31463416	11	40528391	91	0.326484
4	31463416	11	40528394	91	0.326484
4	31463416	11	40530052	91	0.326484
4	31463416	11	40533936	91	0.326484
4	31463416	11	40534852	91	0.326484
4	31463416	11	40549546	91	0.326484
4	31463416	11	40552938	91	0.326484
4	31463416	11	40556645	91	0.326484
4	31463416	11	40567158	91	0.30558
4	31463416	11	40570208	91	0.30558
4	31463416	11	40570963	91	0.326484
4	31463416	11	40571159	91	0.326484
4	31463416	11	40571402	91	0.326484
4	31465610	11	40522791	91	0.326484
4	31465610	11	40525996	91	0.326484
4	31465610	11	40526009	91	0.326484
4	31465610	11	40528391	91	0.326484
4	31465610	11	40528394	91	0.326484
4	31465610	11	40530052	91	0.326484
4	31465610	11	40533936	91	0.326484
4	31465610	11	40534852	91	0.326484
4	31465610	11	40549546	91	0.326484
4	31465610	11	40552938	91	0.326484
4	31465610	11	40556645	91	0.326484
4	31465610	11	40567158	91	0.30558
4	31465610	11	40570208	91	0.30558
4	31465610	11	40570963	91	0.326484
4	31465610	11	40571159	91	0.326484
4	31465610	11	40571402	91	0.326484
4	31468822	11	40522791	91	0.326484
4	31468822	11	40525996	91	0.326484
4	31468822	11	40526009	91	0.326484
4	31468822	11	40528391	91	0.326484
4	31468822	11	40528394	91	0.326484
4	31468822	11	40530052	91	0.326484
4	31468822	11	40533936	91	0.326484
4	31468822	11	40534852	91	0.326484
4	31468822	11	40549546	91	0.326484
4	31468822	11	40552938	91	0.326484
4	31468822	11	40556645	91	0.326484
4	31468822	11	40567158	91	0.30558
4	31468822	11	40570208	91	0.30558
4	31468822	11	40570963	91	0.326484
4	31468822	11	40571159	91	0.326484
4	31468822	11	40571402	91	0.326484
4	31469713	11	40522791	91	0.326484
4	31469713	11	40525996	91	0.326484
4	31469713	11	40526009	91	0.326484
4	31469713	11	40528391	91	0.326484
4	31469713	11	40528394	91	0.326484
4	31469713	11	40530052	91	0.326484
4	31469713	11	40533936	91	0.326484
4	31469713	11	40534852	91	0.326484
4	31469713	11	40549546	91	0.326484
4	31469713	11	40552938	91	0.326484
4	31469713	11	40556645	91	0.326484
4	31469713	11	40567158	91	0.30558
4	31469713	11	40570208	91	0.30558
4	31469713	11	40570963	91	0.326484
4	31469713	11	40571159	91	0.326484
4	31469713	11	40571402	91	0.326484
4	31478536	11	40522791	91	0.304558
4	31478536	11	40525996	91	0.304558
4	31478536	11	40526009	91	0.304558
4	31478536	11	40528391	91	0.304558
4	31478536	11	40528394	91	0.304558
4	31478536	11	40530052	91	0.304558
4	31478536	11	40533936	91	0.304558
4	31478536	11	40534852	91	0.304558
4	31478536	11	40549546	91	0.304558
4	31478536	11	40552938	91	0.304558
4	31478536	11	40556645	91	0.304558
4	31478536	11	40570963	91	0.304558
4	31478536	11	40571159	91	0.304558
4	31478536	11	40571402	91	0.304558
4	31479794	11	40522791	91	0.304558
4	31479794	11	40525996	91	0.304558
4	31479794	11	40526009	91	0.304558
4	31479794	11	40528391	91	0.304558
4	31479794	11	40528394	91	0.304558
4	31479794	11	40530052	91	0.304558
4	31479794	11	40533936	91	0.304558
4	31479794	11	40534852	91	0.304558
4	31479794	11	40549546	91	0.304558
4	31479794	11	40552938	91	0.304558
4	31479794	11	40556645	91	0.304558
4	31479794	11	40570963	91	0.304558
4	31479794	11	40571159	91	0.304558
4	31479794	11	40571402	91	0.304558
4	877363	11	49056125	91	0.505097
4	877363	11	49056128	91	0.598953
4	877363	11	60778727	91	0.551926
4	877363	11	60778730	91	0.551926
4	877363	11	71701932	91	0.345814
4	877363	11	73768533	91	0.446311
4	877366	11	49056125	91	0.505097
4	877366	11	49056128	91	0.598953
4	877366	11	60778727	91	0.551926
4	877366	11	60778730	91	0.551926
4	877366	11	71701932	91	0.345814
4	877366	11	73768533	91	0.446311
4	1182769	11	82340750	91	0.311434
4	1227566	11	82340750	91	0.331091
4	1361946	11	82340750	91	0.331091
4	1421717	11	57147017	91	0.338947
4	1421717	11	72069874	91	0.450856
4	4079184	11	57948796	91	0.30395
4	4563863	11	67775101	91	0.316843
4	5994757	11	67742059	91	0.332793
4	7530836	11	76628903	91	0.309871
4	7532193	11	76628903	91	0.324055
4	7727246	11	49876048	91	0.320663
4	7727246	11	50073263	91	0.305356
4	7727246	11	50328061	91	0.320663
4	7727246	11	51208105	91	0.320663
4	7727246	11	51513320	91	0.320663
4	7727246	11	55028549	91	0.33064
4	7727246	11	55381894	91	0.30819
4	7727246	11	55382823	91	0.30819
4	7727246	11	55386102	91	0.30819
4	7727246	11	55387269	91	0.30819
4	7727246	11	55387415	91	0.30819
4	7727246	11	55389637	91	0.30819
4	7727246	11	55389706	91	0.30819
4	7727246	11	55392067	91	0.30819
4	7727246	11	55396789	91	0.30819
4	7727246	11	55401071	91	0.30819
4	7727246	11	55406022	91	0.30819
4	7727246	11	55408077	91	0.30819
4	7727246	11	55418693	91	0.307406
4	7727246	11	55422438	91	0.307406
4	7727246	11	55425106	91	0.307406
4	7727246	11	55431176	91	0.307406
4	7727246	11	55431496	91	0.307406
4	7727246	11	55451812	91	0.307406
4	7727246	11	55857698	91	0.312847
4	7728295	11	49876048	91	0.320663
4	7728295	11	50073263	91	0.305356
4	7728295	11	50328061	91	0.320663
4	7728295	11	51208105	91	0.320663
4	7728295	11	51513320	91	0.320663
4	7728295	11	55028549	91	0.33064
4	7728295	11	55381894	91	0.30819
4	7728295	11	55382823	91	0.30819
4	7728295	11	55386102	91	0.30819
4	7728295	11	55387269	91	0.30819
4	7728295	11	55387415	91	0.30819
4	7728295	11	55389637	91	0.30819
4	7728295	11	55389706	91	0.30819
4	7728295	11	55392067	91	0.30819
4	7728295	11	55396789	91	0.30819
4	7728295	11	55401071	91	0.30819
4	7728295	11	55406022	91	0.30819
4	7728295	11	55408077	91	0.30819
4	7728295	11	55418693	91	0.307406
4	7728295	11	55422438	91	0.307406
4	7728295	11	55425106	91	0.307406
4	7728295	11	55431176	91	0.307406
4	7728295	11	55431496	91	0.307406
4	7728295	11	55451812	91	0.307406
4	7728295	11	55857698	91	0.312847
4	7728759	11	49876048	91	0.320663
4	7728759	11	50073263	91	0.305356
4	7728759	11	50328061	91	0.320663
4	7728759	11	51208105	91	0.320663
4	7728759	11	51513320	91	0.320663
4	7728759	11	55028549	91	0.33064
4	7728759	11	55381894	91	0.30819
4	7728759	11	55382823	91	0.30819
4	7728759	11	55386102	91	0.30819
4	7728759	11	55387269	91	0.30819
4	7728759	11	55387415	91	0.30819
4	7728759	11	55389637	91	0.30819
4	7728759	11	55389706	91	0.30819
4	7728759	11	55392067	91	0.30819
4	7728759	11	55396789	91	0.30819
4	7728759	11	55401071	91	0.30819
4	7728759	11	55406022	91	0.30819
4	7728759	11	55408077	91	0.30819
4	7728759	11	55418693	91	0.307406
4	7728759	11	55422438	91	0.307406
4	7728759	11	55425106	91	0.307406
4	7728759	11	55431176	91	0.307406
4	7728759	11	55431496	91	0.307406
4	7728759	11	55451812	91	0.307406
4	7728759	11	55857698	91	0.312847
4	7728946	11	49876048	91	0.320663
4	7728946	11	50073263	91	0.305356
4	7728946	11	50328061	91	0.320663
4	7728946	11	51208105	91	0.320663
4	7728946	11	51513320	91	0.320663
4	7728946	11	55028549	91	0.33064
4	7728946	11	55381894	91	0.30819
4	7728946	11	55382823	91	0.30819
4	7728946	11	55386102	91	0.30819
4	7728946	11	55387269	91	0.30819
4	7728946	11	55387415	91	0.30819
4	7728946	11	55389637	91	0.30819
4	7728946	11	55389706	91	0.30819
4	7728946	11	55392067	91	0.30819
4	7728946	11	55396789	91	0.30819
4	7728946	11	55401071	91	0.30819
4	7728946	11	55406022	91	0.30819
4	7728946	11	55408077	91	0.30819
4	7728946	11	55418693	91	0.307406
4	7728946	11	55422438	91	0.307406
4	7728946	11	55425106	91	0.307406
4	7728946	11	55431176	91	0.307406
4	7728946	11	55431496	91	0.307406
4	7728946	11	55451812	91	0.307406
4	7728946	11	55857698	91	0.312847
4	7732805	11	49733184	91	0.300329
4	7732805	11	49738167	91	0.300329
4	7732805	11	49740634	91	0.300329
4	7732805	11	49742774	91	0.300329
4	7732805	11	49745638	91	0.300329
4	7732805	11	49747193	91	0.300329
4	7732805	11	49747327	91	0.300329
4	7732805	11	49752258	91	0.300329
4	7732805	11	49752366	91	0.300329
4	7732805	11	49752602	91	0.300329
4	7732805	11	49752818	91	0.300329
4	7732805	11	49753860	91	0.300329
4	7732805	11	49876048	91	0.306105
4	7732805	11	50073263	91	0.345598
4	7732805	11	50328061	91	0.306105
4	7732805	11	50425664	91	0.331887
4	7732805	11	50425793	91	0.331887
4	7732805	11	50431955	91	0.331887
4	7732805	11	50432064	91	0.331887
4	7732805	11	50432704	91	0.331887
4	7732805	11	50434227	91	0.331887
4	7732805	11	50435466	91	0.331887
4	7732805	11	50436305	91	0.331887
4	7732805	11	50436681	91	0.331887
4	7732805	11	50436720	91	0.331887
4	7732805	11	50437404	91	0.306105
4	7732805	11	50438104	91	0.331887
4	7732805	11	50439878	91	0.331887
4	7732805	11	50442313	91	0.331887
4	7732805	11	50442778	91	0.331887
4	7732805	11	50443228	91	0.331887
4	7732805	11	50443909	91	0.331887
4	7732805	11	50444146	91	0.331887
4	7732805	11	50444195	91	0.331887
4	7732805	11	50445062	91	0.331887
4	7732805	11	50445497	91	0.331887
4	7732805	11	50445576	91	0.331887
4	7732805	11	50445985	91	0.331887
4	7732805	11	50446041	91	0.331887
4	7732805	11	50446084	91	0.331887
4	7732805	11	50447905	91	0.331887
4	7732805	11	50449388	91	0.331887
4	7732805	11	50450111	91	0.331887
4	7732805	11	50451213	91	0.331887
4	7732805	11	50451321	91	0.331887
4	7732805	11	50451489	91	0.331887
4	7732805	11	50452778	91	0.331887
4	7732805	11	50454023	91	0.331887
4	7732805	11	50454058	91	0.331887
4	7732805	11	50454189	91	0.331887
4	7732805	11	50455163	91	0.331887
4	7732805	11	50455411	91	0.331887
4	7732805	11	50457703	91	0.331887
4	7732805	11	50458431	91	0.331887
4	7732805	11	50458722	91	0.331887
4	7732805	11	50459100	91	0.331887
4	7732805	11	50460352	91	0.331887
4	7732805	11	50461046	91	0.331887
4	7732805	11	50461445	91	0.331887
4	7732805	11	50462539	91	0.331887
4	7732805	11	50464038	91	0.331887
4	7732805	11	50470636	91	0.331887
4	7732805	11	50472902	91	0.331887
4	7732805	11	50473045	91	0.331887
4	7732805	11	50474224	91	0.331887
4	7732805	11	50478243	91	0.331887
4	7732805	11	50480812	91	0.331887
4	7732805	11	50481286	91	0.331887
4	7732805	11	50483935	91	0.331887
4	7732805	11	50485819	91	0.331887
4	7732805	11	50491634	91	0.331887
4	7732805	11	50491674	91	0.331887
4	7732805	11	50495971	91	0.331887
4	7732805	11	50496091	91	0.331887
4	7732805	11	50498447	91	0.331887
4	7732805	11	50502777	91	0.331887
4	7732805	11	50503843	91	0.331887
4	7732805	11	50504789	91	0.331887
4	7732805	11	50505556	91	0.331887
4	7732805	11	50505814	91	0.331887
4	7732805	11	50505826	91	0.331887
4	7732805	11	50507438	91	0.331887
4	7732805	11	50509228	91	0.331887
4	7732805	11	50509802	91	0.331887
4	7732805	11	50510412	91	0.331887
4	7732805	11	50512195	91	0.331887
4	7732805	11	50514121	91	0.331887
4	7732805	11	50515958	91	0.331887
4	7732805	11	50516186	91	0.331887
4	7732805	11	50516275	91	0.331887
4	7732805	11	50517463	91	0.331887
4	7732805	11	50517555	91	0.331887
4	7732805	11	50517827	91	0.331887
4	7732805	11	50518238	91	0.331887
4	7732805	11	50518418	91	0.331887
4	7732805	11	50523288	91	0.331887
4	7732805	11	50523297	91	0.331887
4	7732805	11	50523558	91	0.331887
4	7732805	11	50525717	91	0.331887
4	7732805	11	50526274	91	0.331887
4	7732805	11	50527947	91	0.331887
4	7732805	11	50528829	91	0.331887
4	7732805	11	50533479	91	0.331887
4	7732805	11	50533735	91	0.331887
4	7732805	11	50542195	91	0.331887
4	7732805	11	50542749	91	0.331887
4	7732805	11	50545688	91	0.331887
4	7732805	11	50546275	91	0.331887
4	7732805	11	50547545	91	0.331887
4	7732805	11	50548893	91	0.331887
4	7732805	11	50550333	91	0.331887
4	7732805	11	50552569	91	0.331887
4	7732805	11	50554758	91	0.331887
4	7732805	11	50555796	91	0.331887
4	7732805	11	50556716	91	0.331887
4	7732805	11	50558148	91	0.331887
4	7732805	11	50558306	91	0.306105
4	7732805	11	50558797	91	0.331887
4	7732805	11	50563530	91	0.331887
4	7732805	11	50564592	91	0.331887
4	7732805	11	50565909	91	0.331887
4	7732805	11	50566196	91	0.331887
4	7732805	11	50566547	91	0.331887
4	7732805	11	50567337	91	0.331887
4	7732805	11	50569280	91	0.331887
4	7732805	11	50569470	91	0.331887
4	7732805	11	50571491	91	0.331887
4	7732805	11	50572682	91	0.331887
4	7732805	11	50572817	91	0.331887
4	7732805	11	50580052	91	0.303465
4	7732805	11	50580420	91	0.326643
4	7732805	11	50580845	91	0.331887
4	7732805	11	50582122	91	0.331887
4	7732805	11	50582182	91	0.331887
4	7732805	11	50582910	91	0.331887
4	7732805	11	50583407	91	0.331887
4	7732805	11	50583629	91	0.331887
4	7732805	11	50584361	91	0.331887
4	7732805	11	50584505	91	0.331887
4	7732805	11	50587778	91	0.331887
4	7732805	11	50588161	91	0.331887
4	7732805	11	50588460	91	0.331887
4	7732805	11	50588854	91	0.331887
4	7732805	11	50591411	91	0.331887
4	7732805	11	50591440	91	0.331887
4	7732805	11	50596586	91	0.331887
4	7732805	11	50597750	91	0.331887
4	7732805	11	50598819	91	0.331887
4	7732805	11	50600710	91	0.326643
4	7732805	11	50601443	91	0.331887
4	7732805	11	50601664	91	0.331887
4	7732805	11	50602502	91	0.331887
4	7732805	11	50602542	91	0.331887
4	7732805	11	50603091	91	0.331887
4	7732805	11	50603102	91	0.331887
4	7732805	11	50603300	91	0.331887
4	7732805	11	50603620	91	0.331887
4	7732805	11	50608495	91	0.331887
4	7732805	11	50608681	91	0.331887
4	7732805	11	50609277	91	0.306105
4	7732805	11	50610916	91	0.331887
4	7732805	11	50611167	91	0.331887
4	7732805	11	50613807	91	0.331887
4	7732805	11	50614561	91	0.331887
4	7732805	11	50615255	91	0.331887
4	7732805	11	50615366	91	0.331887
4	7732805	11	50616618	91	0.331887
4	7732805	11	50618678	91	0.331887
4	7732805	11	50622279	91	0.331887
4	7732805	11	50624605	91	0.331887
4	7732805	11	50624641	91	0.331887
4	7732805	11	50625895	91	0.331887
4	7732805	11	50627249	91	0.331887
4	7732805	11	50627647	91	0.331887
4	7732805	11	50628477	91	0.331887
4	7732805	11	50632711	91	0.331887
4	7732805	11	50634946	91	0.331887
4	7732805	11	50635107	91	0.331887
4	7732805	11	50636051	91	0.331887
4	7732805	11	50636189	91	0.331887
4	7732805	11	50636403	91	0.331887
4	7732805	11	50636783	91	0.331887
4	7732805	11	50641329	91	0.331887
4	7732805	11	50642647	91	0.331887
4	7732805	11	50642742	91	0.331887
4	7732805	11	50647550	91	0.331887
4	7732805	11	50649456	91	0.331887
4	7732805	11	50650940	91	0.331887
4	7732805	11	50652150	91	0.331887
4	7732805	11	50652752	91	0.331887
4	7732805	11	50652823	91	0.331887
4	7732805	11	50653423	91	0.331887
4	7732805	11	50653429	91	0.331887
4	7732805	11	50653951	91	0.331887
4	7732805	11	50654069	91	0.331887
4	7732805	11	50654917	91	0.331887
4	7732805	11	50655118	91	0.331887
4	7732805	11	50655670	91	0.331887
4	7732805	11	50655697	91	0.331887
4	7732805	11	50655835	91	0.331887
4	7732805	11	50658195	91	0.331887
4	7732805	11	50658902	91	0.331887
4	7732805	11	50663792	91	0.331887
4	7732805	11	50663998	91	0.331887
4	7732805	11	50664569	91	0.306105
4	7732805	11	50664943	91	0.331887
4	7732805	11	50667877	91	0.331887
4	7732805	11	50668400	91	0.331887
4	7732805	11	50672695	91	0.331887
4	7732805	11	50674637	91	0.331887
4	7732805	11	50675538	91	0.331887
4	7732805	11	50677356	91	0.331887
4	7732805	11	50679066	91	0.331887
4	7732805	11	50681292	91	0.331887
4	7732805	11	50687605	91	0.331887
4	7732805	11	50688438	91	0.331887
4	7732805	11	50688542	91	0.331887
4	7732805	11	50689634	91	0.331887
4	7732805	11	50691063	91	0.331887
4	7732805	11	50691741	91	0.331887
4	7732805	11	50693170	91	0.331887
4	7732805	11	50693495	91	0.331887
4	7732805	11	50695737	91	0.324506
4	7732805	11	50699041	91	0.324506
4	7732805	11	50699661	91	0.324506
4	7732805	11	50700376	91	0.331887
4	7732805	11	50701043	91	0.331887
4	7732805	11	50702639	91	0.331887
4	7732805	11	50702981	91	0.331887
4	7732805	11	50703105	91	0.331887
4	7732805	11	50703238	91	0.331887
4	7732805	11	50706361	91	0.331887
4	7732805	11	50706644	91	0.331887
4	7732805	11	50707019	91	0.331887
4	7732805	11	50707400	91	0.331887
4	7732805	11	50712447	91	0.331887
4	7732805	11	50712710	91	0.331887
4	7732805	11	50713402	91	0.331887
4	7732805	11	50713992	91	0.331887
4	7732805	11	50714241	91	0.331887
4	7732805	11	50714382	91	0.331887
4	7732805	11	50714855	91	0.331887
4	7732805	11	50715025	91	0.331887
4	7732805	11	50717151	91	0.324506
4	7732805	11	50717318	91	0.331887
4	7732805	11	50717625	91	0.331887
4	7732805	11	50718134	91	0.331887
4	7732805	11	50720254	91	0.331887
4	7732805	11	50720298	91	0.331887
4	7732805	11	50722405	91	0.331887
4	7732805	11	50722915	91	0.331887
4	7732805	11	50724609	91	0.331887
4	7732805	11	50725526	91	0.331887
4	7732805	11	50726341	91	0.331887
4	7732805	11	50726619	91	0.331887
4	7732805	11	50726828	91	0.331887
4	7732805	11	50732298	91	0.331887
4	7732805	11	50732640	91	0.331887
4	7732805	11	50733658	91	0.331887
4	7732805	11	50736366	91	0.331887
4	7732805	11	50739469	91	0.331887
4	7732805	11	50740002	91	0.331887
4	7732805	11	50740557	91	0.331887
4	7732805	11	50740662	91	0.331887
4	7732805	11	50741087	91	0.331887
4	7732805	11	50741734	91	0.331887
4	7732805	11	50742403	91	0.331887
4	7732805	11	50742476	91	0.331887
4	7732805	11	50742657	91	0.331887
4	7732805	11	50745011	91	0.331887
4	7732805	11	50746502	91	0.331887
4	7732805	11	50746572	91	0.331887
4	7732805	11	50747089	91	0.331887
4	7732805	11	50747179	91	0.331887
4	7732805	11	50749003	91	0.331887
4	7732805	11	50750129	91	0.331887
4	7732805	11	50754254	91	0.331887
4	7732805	11	50755326	91	0.331887
4	7732805	11	50756132	91	0.331887
4	7732805	11	50756532	91	0.331887
4	7732805	11	50760819	91	0.331887
4	7732805	11	50763244	91	0.331887
4	7732805	11	50766141	91	0.331887
4	7732805	11	50767513	91	0.331887
4	7732805	11	50767748	91	0.331887
4	7732805	11	50768143	91	0.331887
4	7732805	11	50768474	91	0.331887
4	7732805	11	50769784	91	0.331887
4	7732805	11	50769947	91	0.331887
4	7732805	11	50770000	91	0.331887
4	7732805	11	50771344	91	0.331887
4	7732805	11	50771514	91	0.331887
4	7732805	11	50772156	91	0.331887
4	7732805	11	50772697	91	0.331887
4	7732805	11	50772789	91	0.331887
4	7732805	11	50773921	91	0.331887
4	7732805	11	50775472	91	0.331887
4	7732805	11	50776940	91	0.331887
4	7732805	11	50777063	91	0.331887
4	7732805	11	50778199	91	0.331887
4	7732805	11	50778367	91	0.331887
4	7732805	11	50781051	91	0.331887
4	7732805	11	50782906	91	0.331887
4	7732805	11	51108240	91	0.331887
4	7732805	11	51159884	91	0.331887
4	7732805	11	51159976	91	0.331887
4	7732805	11	51167134	91	0.331887
4	7732805	11	51169646	91	0.331887
4	7732805	11	51170559	91	0.331887
4	7732805	11	51170634	91	0.331887
4	7732805	11	51181268	91	0.331887
4	7732805	11	51188692	91	0.326287
4	7732805	11	51190910	91	0.324506
4	7732805	11	51191043	91	0.324506
4	7732805	11	51193668	91	0.324506
4	7732805	11	51193945	91	0.324506
4	7732805	11	51195785	91	0.331887
4	7732805	11	51196553	91	0.331887
4	7732805	11	51197939	91	0.331887
4	7732805	11	51198121	91	0.331887
4	7732805	11	51199548	91	0.331887
4	7732805	11	51199876	91	0.331887
4	7732805	11	51200100	91	0.331887
4	7732805	11	51200781	91	0.331887
4	7732805	11	51200820	91	0.331887
4	7732805	11	51202925	91	0.331887
4	7732805	11	51203628	91	0.331887
4	7732805	11	51205176	91	0.331887
4	7732805	11	51205424	91	0.331887
4	7732805	11	51207220	91	0.331887
4	7732805	11	51207717	91	0.331887
4	7732805	11	51208105	91	0.359967
4	7732805	11	51208258	91	0.331887
4	7732805	11	51208355	91	0.331887
4	7732805	11	51209755	91	0.331887
4	7732805	11	51210337	91	0.331887
4	7732805	11	51211452	91	0.331887
4	7732805	11	51212481	91	0.331887
4	7732805	11	51215425	91	0.331887
4	7732805	11	51216824	91	0.331887
4	7732805	11	51221511	91	0.331887
4	7732805	11	51222193	91	0.331887
4	7732805	11	51222605	91	0.331887
4	7732805	11	51223199	91	0.331887
4	7732805	11	51224404	91	0.331887
4	7732805	11	51224475	91	0.331887
4	7732805	11	51228146	91	0.331887
4	7732805	11	51229754	91	0.331887
4	7732805	11	51231619	91	0.331887
4	7732805	11	51232275	91	0.331887
4	7732805	11	51233627	91	0.331887
4	7732805	11	51234002	91	0.331887
4	7732805	11	51234891	91	0.331887
4	7732805	11	51235123	91	0.331887
4	7732805	11	51235291	91	0.331887
4	7732805	11	51236380	91	0.331887
4	7732805	11	51237291	91	0.331887
4	7732805	11	51240704	91	0.331887
4	7732805	11	51241836	91	0.331887
4	7732805	11	51245124	91	0.331887
4	7732805	11	51245793	91	0.331887
4	7732805	11	51245950	91	0.331887
4	7732805	11	51245982	91	0.331887
4	7732805	11	51247636	91	0.331887
4	7732805	11	51249849	91	0.331887
4	7732805	11	51252962	91	0.331887
4	7732805	11	51253701	91	0.331887
4	7732805	11	51255147	91	0.331887
4	7732805	11	51256525	91	0.331887
4	7732805	11	51256806	91	0.331887
4	7732805	11	51257123	91	0.331887
4	7732805	11	51258166	91	0.331887
4	7732805	11	51259038	91	0.331887
4	7732805	11	51260433	91	0.331887
4	7732805	11	51261417	91	0.331887
4	7732805	11	51261695	91	0.331887
4	7732805	11	51262987	91	0.331887
4	7732805	11	51263137	91	0.331887
4	7732805	11	51263688	91	0.331887
4	7732805	11	51263991	91	0.331887
4	7732805	11	51264171	91	0.331887
4	7732805	11	51267210	91	0.331887
4	7732805	11	51267211	91	0.331887
4	7732805	11	51268970	91	0.331887
4	7732805	11	51268998	91	0.331887
4	7732805	11	51269263	91	0.331887
4	7732805	11	51269343	91	0.331887
4	7732805	11	51269562	91	0.331887
4	7732805	11	51270933	91	0.331887
4	7732805	11	51274133	91	0.331887
4	7732805	11	51276711	91	0.331887
4	7732805	11	51277956	91	0.331887
4	7732805	11	51278044	91	0.331887
4	7732805	11	51278548	91	0.306105
4	7732805	11	51279763	91	0.331887
4	7732805	11	51280802	91	0.331887
4	7732805	11	51286611	91	0.331887
4	7732805	11	51287803	91	0.331887
4	7732805	11	51289386	91	0.331887
4	7732805	11	51289989	91	0.331887
4	7732805	11	51291290	91	0.331887
4	7732805	11	51294174	91	0.331887
4	7732805	11	51299286	91	0.331887
4	7732805	11	51300362	91	0.331887
4	7732805	11	51300544	91	0.331887
4	7732805	11	51300583	91	0.331887
4	7732805	11	51306953	91	0.331887
4	7732805	11	51309822	91	0.331887
4	7732805	11	51309993	91	0.331887
4	7732805	11	51310921	91	0.331887
4	7732805	11	51314240	91	0.331887
4	7732805	11	51314407	91	0.331887
4	7732805	11	51315181	91	0.331887
4	7732805	11	51315793	91	0.331887
4	7732805	11	51316105	91	0.331887
4	7732805	11	51316187	91	0.331887
4	7732805	11	51317069	91	0.331887
4	7732805	11	51317323	91	0.331887
4	7732805	11	51319933	91	0.331887
4	7732805	11	51320845	91	0.331887
4	7732805	11	51321490	91	0.331887
4	7732805	11	51322482	91	0.331887
4	7732805	11	51324432	91	0.331887
4	7732805	11	51325573	91	0.331887
4	7732805	11	51328761	91	0.331887
4	7732805	11	51329547	91	0.331887
4	7732805	11	51330194	91	0.331887
4	7732805	11	51331270	91	0.331887
4	7732805	11	51332284	91	0.331887
4	7732805	11	51332622	91	0.331887
4	7732805	11	51333451	91	0.331887
4	7732805	11	51334862	91	0.331887
4	7732805	11	51335699	91	0.331887
4	7732805	11	51336163	91	0.331887
4	7732805	11	51337360	91	0.331887
4	7732805	11	51340856	91	0.331887
4	7732805	11	51340979	91	0.331887
4	7732805	11	51341095	91	0.331887
4	7732805	11	51363652	91	0.331887
4	7732805	11	51364333	91	0.331887
4	7732805	11	51364994	91	0.306105
4	7732805	11	51367577	91	0.331887
4	7732805	11	51367834	91	0.331887
4	7732805	11	51370144	91	0.331887
4	7732805	11	51370500	91	0.331887
4	7732805	11	51373539	91	0.331887
4	7732805	11	51374112	91	0.331887
4	7732805	11	51374233	91	0.331887
4	7732805	11	51374547	91	0.331887
4	7732805	11	51374669	91	0.331887
4	7732805	11	51376140	91	0.331887
4	7732805	11	51379700	91	0.331887
4	7732805	11	51380082	91	0.331887
4	7732805	11	51381441	91	0.331887
4	7732805	11	51382469	91	0.331887
4	7732805	11	51383449	91	0.331887
4	7732805	11	51384454	91	0.331887
4	7732805	11	51385326	91	0.331887
4	7732805	11	51387918	91	0.331887
4	7732805	11	51388787	91	0.331887
4	7732805	11	51389120	91	0.331887
4	7732805	11	51390072	91	0.331887
4	7732805	11	51391183	91	0.331887
4	7732805	11	51394742	91	0.331887
4	7732805	11	51395111	91	0.331887
4	7732805	11	51398327	91	0.331887
4	7732805	11	51398933	91	0.331887
4	7732805	11	51401887	91	0.331887
4	7732805	11	51404804	91	0.331887
4	7732805	11	51405106	91	0.331887
4	7732805	11	51405117	91	0.331887
4	7732805	11	51407969	91	0.331887
4	7732805	11	51408316	91	0.331887
4	7732805	11	51409386	91	0.331887
4	7732805	11	51410600	91	0.331887
4	7732805	11	51411038	91	0.331887
4	7732805	11	51412379	91	0.331887
4	7732805	11	51413182	91	0.331887
4	7732805	11	51417155	91	0.331887
4	7732805	11	51417962	91	0.331887
4	7732805	11	51419389	91	0.331887
4	7732805	11	51421410	91	0.331887
4	7732805	11	51421436	91	0.331887
4	7732805	11	51421949	91	0.331887
4	7732805	11	51425003	91	0.331887
4	7732805	11	51426572	91	0.331887
4	7732805	11	51426901	91	0.331887
4	7732805	11	51426968	91	0.331887
4	7732805	11	51427959	91	0.331887
4	7732805	11	51429291	91	0.331887
4	7732805	11	51430189	91	0.331887
4	7732805	11	51430677	91	0.331887
4	7732805	11	51431750	91	0.331887
4	7732805	11	51431765	91	0.331887
4	7732805	11	51432068	91	0.331887
4	7732805	11	51432277	91	0.331887
4	7732805	11	51436215	91	0.331887
4	7732805	11	51443712	91	0.331887
4	7732805	11	51445454	91	0.331887
4	7732805	11	51445730	91	0.331887
4	7732805	11	51446750	91	0.331887
4	7732805	11	51448131	91	0.331887
4	7732805	11	51449764	91	0.331887
4	7732805	11	51449843	91	0.331887
4	7732805	11	51450931	91	0.331887
4	7732805	11	51452086	91	0.331887
4	7732805	11	51452658	91	0.331887
4	7732805	11	51454004	91	0.331887
4	7732805	11	51457850	91	0.331887
4	7732805	11	51461373	91	0.331887
4	7732805	11	51463315	91	0.331887
4	7732805	11	51463366	91	0.331887
4	7732805	11	51464013	91	0.331887
4	7732805	11	51466144	91	0.331887
4	7732805	11	51466156	91	0.331887
4	7732805	11	51466363	91	0.331887
4	7732805	11	51467819	91	0.331887
4	7732805	11	51469574	91	0.331887
4	7732805	11	51471627	91	0.331887
4	7732805	11	51472705	91	0.331887
4	7732805	11	51472834	91	0.331887
4	7732805	11	51472938	91	0.331887
4	7732805	11	51473786	91	0.331887
4	7732805	11	51475186	91	0.331887
4	7732805	11	51475552	91	0.331887
4	7732805	11	51476631	91	0.306105
4	7732805	11	51479648	91	0.331887
4	7732805	11	51480143	91	0.331887
4	7732805	11	51481463	91	0.331887
4	7732805	11	51483215	91	0.331887
4	7732805	11	51484282	91	0.331887
4	7732805	11	51484550	91	0.331887
4	7732805	11	51486630	91	0.331887
4	7732805	11	51489812	91	0.33358
4	7732805	11	51490032	91	0.331887
4	7732805	11	51492071	91	0.331887
4	7732805	11	51494469	91	0.331887
4	7732805	11	51496008	91	0.331887
4	7732805	11	51496249	91	0.331887
4	7732805	11	51497323	91	0.331887
4	7732805	11	51498138	91	0.331887
4	7732805	11	51498710	91	0.331887
4	7732805	11	51499617	91	0.331887
4	7732805	11	51500314	91	0.331887
4	7732805	11	51500857	91	0.331887
4	7732805	11	51501703	91	0.331887
4	7732805	11	51504270	91	0.331887
4	7732805	11	51505218	91	0.331887
4	7732805	11	51505281	91	0.331887
4	7732805	11	51507225	91	0.331887
4	7732805	11	51507485	91	0.331887
4	7732805	11	51510968	91	0.331887
4	7732805	11	51513320	91	0.359967
4	7732805	11	51515640	91	0.331887
4	7732805	11	51515912	91	0.331887
4	7732805	11	51516257	91	0.331887
4	7732805	11	51517379	91	0.331887
4	7732805	11	51521849	91	0.331887
4	7732805	11	51523029	91	0.331887
4	7732805	11	51530451	91	0.331887
4	7732805	11	51532560	91	0.331887
4	7732805	11	51532968	91	0.331887
4	7732805	11	51533812	91	0.331887
4	7732805	11	51533917	91	0.331887
4	7732805	11	51534754	91	0.331887
4	7732805	11	51544300	91	0.331887
4	7732805	11	51544419	91	0.331887
4	7732805	11	51545469	91	0.331887
4	7732805	11	51545792	91	0.331887
4	7732805	11	51546392	91	0.331887
4	7732805	11	51546547	91	0.331887
4	7732805	11	51546787	91	0.331887
4	7732805	11	51546853	91	0.331887
4	7732805	11	51550268	91	0.331887
4	7732805	11	51551665	91	0.331887
4	7732805	11	51551994	91	0.331887
4	7732805	11	51555168	91	0.331887
4	7732805	11	51556356	91	0.331887
4	7732805	11	51559259	91	0.331887
4	7732805	11	51560670	91	0.331887
4	7732805	11	51561124	91	0.331887
4	7732805	11	51562212	91	0.331887
4	7732805	11	51562828	91	0.331887
4	7732805	11	51563131	91	0.331887
4	7732805	11	51563636	91	0.331887
4	7732805	11	51564364	91	0.331887
4	7732805	11	51565963	91	0.331887
4	7732805	11	51567459	91	0.331887
4	7732805	11	51567467	91	0.331887
4	7732805	11	51567477	91	0.331887
4	7732805	11	51567478	91	0.331887
4	7732805	11	51567482	91	0.331887
4	7732805	11	51567483	91	0.331887
4	7732805	11	51567491	91	0.331887
4	7732805	11	51567510	91	0.331887
4	7732805	11	51567642	91	0.331887
4	7732805	11	51571219	91	0.331887
4	7732805	11	51575185	91	0.331887
4	7732805	11	51575790	91	0.331887
4	7732805	11	51576247	91	0.331887
4	7732805	11	51576601	91	0.331887
4	7732805	11	51576958	91	0.331887
4	7732805	11	51576985	91	0.331887
4	7732805	11	51579394	91	0.303465
4	7732805	11	51579769	91	0.331887
4	7732805	11	51579947	91	0.331887
4	7732805	11	51580364	91	0.303299
4	7732805	11	51580403	91	0.326643
4	7732805	11	51580506	91	0.303299
4	7732805	11	51580744	91	0.303299
4	7732805	11	51580781	91	0.324506
4	7732805	11	51581045	91	0.324506
4	7732805	11	51581236	91	0.303299
4	7732805	11	51581564	91	0.331887
4	7732805	11	54697941	91	0.331887
4	7732805	11	54717683	91	0.331887
4	7732805	11	54799778	91	0.331887
4	7732805	11	54802923	91	0.331887
4	7732805	11	54807048	91	0.331887
4	7732805	11	54808967	91	0.331887
4	7732805	11	54812941	91	0.331887
4	7732805	11	54815375	91	0.331887
4	7732805	11	54817266	91	0.331887
4	7732805	11	54825007	91	0.331887
4	7732805	11	54826328	91	0.331887
4	7732805	11	54827314	91	0.331887
4	7732805	11	54827366	91	0.331887
4	7732805	11	54829410	91	0.309314
4	7732805	11	54830441	91	0.331887
4	7732805	11	54832150	91	0.331887
4	7732805	11	54833108	91	0.331887
4	7732805	11	54839090	91	0.331887
4	7732805	11	54839540	91	0.331887
4	7732805	11	54839664	91	0.331887
4	7732805	11	54840073	91	0.331887
4	7732805	11	54840330	91	0.331887
4	7732805	11	54841489	91	0.331887
4	7732805	11	54841619	91	0.331887
4	7732805	11	54844054	91	0.331887
4	7732805	11	54844717	91	0.331887
4	7732805	11	54850033	91	0.331887
4	7732805	11	54855048	91	0.331887
4	7732805	11	54855701	91	0.331887
4	7732805	11	54857903	91	0.331887
4	7732805	11	54858670	91	0.331887
4	7732805	11	54859529	91	0.331887
4	7732805	11	54865302	91	0.331887
4	7732805	11	54867838	91	0.331887
4	7732805	11	54869956	91	0.331887
4	7732805	11	54873273	91	0.331887
4	7732805	11	54875850	91	0.331887
4	7732805	11	54877701	91	0.331887
4	7732805	11	54877960	91	0.331887
4	7732805	11	54881608	91	0.331887
4	7732805	11	54881615	91	0.331887
4	7732805	11	54892788	91	0.331887
4	7732805	11	54894535	91	0.331887
4	7732805	11	54894936	91	0.331887
4	7732805	11	54899883	91	0.331887
4	7732805	11	54901198	91	0.331887
4	7732805	11	54901349	91	0.331887
4	7732805	11	54902197	91	0.331887
4	7732805	11	54902913	91	0.331887
4	7732805	11	54903203	91	0.331887
4	7732805	11	54903945	91	0.331887
4	7732805	11	54904313	91	0.331887
4	7732805	11	54904826	91	0.331887
4	7732805	11	54906680	91	0.331887
4	7732805	11	54907193	91	0.331887
4	7732805	11	54909018	91	0.331887
4	7732805	11	54909954	91	0.331887
4	7732805	11	54911327	91	0.331887
4	7732805	11	54914902	91	0.331887
4	7732805	11	54916426	91	0.331887
4	7732805	11	54916911	91	0.331887
4	7732805	11	54920147	91	0.331887
4	7732805	11	54920806	91	0.331887
4	7732805	11	54923326	91	0.331887
4	7732805	11	54923547	91	0.331887
4	7732805	11	54924209	91	0.331887
4	7732805	11	54925327	91	0.331887
4	7732805	11	54927028	91	0.331887
4	7732805	11	54927638	91	0.331887
4	7732805	11	54927923	91	0.331887
4	7732805	11	54929124	91	0.331887
4	7732805	11	54930477	91	0.331887
4	7732805	11	54930801	91	0.331887
4	7732805	11	54931212	91	0.331887
4	7732805	11	54932524	91	0.331887
4	7732805	11	54932628	91	0.331887
4	7732805	11	54933659	91	0.331887
4	7732805	11	54934389	91	0.331887
4	7732805	11	54936376	91	0.331887
4	7732805	11	54936511	91	0.331887
4	7732805	11	54936898	91	0.331887
4	7732805	11	54936984	91	0.331887
4	7732805	11	54937015	91	0.306105
4	7732805	11	54937301	91	0.331887
4	7732805	11	54940519	91	0.331887
4	7732805	11	54941499	91	0.331887
4	7732805	11	54943575	91	0.331887
4	7732805	11	54944137	91	0.331887
4	7732805	11	54946308	91	0.331887
4	7732805	11	54950591	91	0.331887
4	7732805	11	54951111	91	0.342182
4	7732805	11	54984691	91	0.331887
4	7732805	11	54984712	91	0.331887
4	7732805	11	54984886	91	0.331887
4	7732805	11	54987213	91	0.331887
4	7732805	11	54988308	91	0.331887
4	7732805	11	54990553	91	0.331887
4	7732805	11	54990825	91	0.331887
4	7732805	11	54991686	91	0.331887
4	7732805	11	54994480	91	0.331887
4	7732805	11	54995116	91	0.331887
4	7732805	11	54997282	91	0.331887
4	7732805	11	54997845	91	0.331887
4	7732805	11	54998303	91	0.331887
4	7732805	11	54998691	91	0.331887
4	7732805	11	54999676	91	0.331887
4	7732805	11	55002351	91	0.331887
4	7732805	11	55002353	91	0.331887
4	7732805	11	55002872	91	0.331887
4	7732805	11	55003542	91	0.331887
4	7732805	11	55003820	91	0.331887
4	7732805	11	55004089	91	0.331887
4	7732805	11	55004203	91	0.331887
4	7732805	11	55007426	91	0.331887
4	7732805	11	55008459	91	0.331887
4	7732805	11	55010159	91	0.331887
4	7732805	11	55011647	91	0.331887
4	7732805	11	55012451	91	0.331887
4	7732805	11	55013002	91	0.331887
4	7732805	11	55013387	91	0.331887
4	7732805	11	55013916	91	0.331887
4	7732805	11	55014063	91	0.331887
4	7732805	11	55014388	91	0.331887
4	7732805	11	55014433	91	0.331887
4	7732805	11	55017548	91	0.331887
4	7732805	11	55019079	91	0.331887
4	7732805	11	55020470	91	0.331887
4	7732805	11	55021243	91	0.331887
4	7732805	11	55021587	91	0.331887
4	7732805	11	55022578	91	0.331887
4	7732805	11	55024413	91	0.331887
4	7732805	11	55024573	91	0.331887
4	7732805	11	55025288	91	0.331887
4	7732805	11	55026038	91	0.331887
4	7732805	11	55026477	91	0.331887
4	7732805	11	55026628	91	0.331887
4	7732805	11	55026830	91	0.331887
4	7732805	11	55028549	91	0.324506
4	7732805	11	55030215	91	0.331887
4	7732805	11	55030570	91	0.331887
4	7732805	11	55039690	91	0.331887
4	7732805	11	55041342	91	0.331887
4	7732805	11	55043197	91	0.331887
4	7732805	11	55047359	91	0.331887
4	7732805	11	55048188	91	0.331887
4	7732805	11	55048877	91	0.331887
4	7732805	11	55049310	91	0.331887
4	7732805	11	55049657	91	0.331887
4	7732805	11	55050778	91	0.331887
4	7732805	11	55052271	91	0.331887
4	7732805	11	55052363	91	0.331887
4	7732805	11	55056767	91	0.331887
4	7732805	11	55058198	91	0.331887
4	7732805	11	55060916	91	0.331887
4	7732805	11	55064927	91	0.331887
4	7732805	11	55066965	91	0.331887
4	7732805	11	55070131	91	0.331887
4	7732805	11	55072189	91	0.331887
4	7732805	11	55074303	91	0.331887
4	7732805	11	55075060	91	0.331887
4	7732805	11	55078712	91	0.331887
4	7732805	11	55082693	91	0.331887
4	7732805	11	55083458	91	0.331887
4	7732805	11	55093148	91	0.331887
4	7732805	11	55093159	91	0.331887
4	7732805	11	55097721	91	0.331887
4	7732805	11	55099399	91	0.331887
4	7732805	11	55099799	91	0.331887
4	7732805	11	55102999	91	0.331887
4	7732805	11	55104098	91	0.331887
4	7732805	11	55105356	91	0.331887
4	7732805	11	55108760	91	0.331887
4	7732805	11	55112367	91	0.331887
4	7732805	11	55112753	91	0.331887
4	7732805	11	55119768	91	0.331887
4	7732805	11	55120382	91	0.331887
4	7732805	11	55138901	91	0.331887
4	7732805	11	55139941	91	0.331887
4	7732805	11	55142442	91	0.331887
4	7732805	11	55144565	91	0.331887
4	7732805	11	55150138	91	0.331887
4	7732805	11	55150804	91	0.331887
4	7732805	11	55151414	91	0.331887
4	7732805	11	55156444	91	0.331887
4	7732805	11	55170560	91	0.331887
4	7732805	11	55171872	91	0.306105
4	7732805	11	55176625	91	0.331887
4	7732805	11	55182373	91	0.331887
4	7732805	11	55185840	91	0.331887
4	7732805	11	55190044	91	0.331887
4	7732805	11	55197111	91	0.331887
4	7732805	11	55198664	91	0.331887
4	7732805	11	55204802	91	0.331887
4	7732805	11	55206894	91	0.331887
4	7732805	11	55208039	91	0.331887
4	7732805	11	55208087	91	0.331887
4	7732805	11	55210339	91	0.331887
4	7732805	11	55210925	91	0.331887
4	7732805	11	55212234	91	0.331887
4	7732805	11	55214219	91	0.331887
4	7732805	11	55216649	91	0.331887
4	7732805	11	55220273	91	0.331887
4	7732805	11	55220857	91	0.331887
4	7732805	11	55225391	91	0.331887
4	7732805	11	55227553	91	0.331887
4	7732805	11	55228105	91	0.331887
4	7732805	11	55228993	91	0.331887
4	7732805	11	55230993	91	0.331887
4	7732805	11	55232475	91	0.331887
4	7732805	11	55232955	91	0.331887
4	7732805	11	55243388	91	0.331887
4	7732805	11	55244353	91	0.331887
4	7732805	11	55250909	91	0.331887
4	7732805	11	55258370	91	0.331887
4	7732805	11	55259844	91	0.331887
4	7732805	11	55262072	91	0.331887
4	7732805	11	55262401	91	0.331887
4	7732805	11	55264310	91	0.331887
4	7732805	11	55269468	91	0.331887
4	7732805	11	55270604	91	0.331887
4	7732805	11	55273137	91	0.331887
4	7732805	11	55273662	91	0.331887
4	7732805	11	55274526	91	0.331887
4	7732805	11	55274922	91	0.331887
4	7732805	11	55278436	91	0.331887
4	7732805	11	55283721	91	0.331887
4	7732805	11	55284293	91	0.331887
4	7732805	11	55284294	91	0.331887
4	7732805	11	55289886	91	0.331887
4	7732805	11	55290895	91	0.331887
4	7732805	11	55292016	91	0.331887
4	7732805	11	55297524	91	0.331887
4	7732805	11	55320510	91	0.331887
4	7732805	11	55322298	91	0.331887
4	7732805	11	55322638	91	0.331887
4	7732805	11	55325674	91	0.331887
4	7732805	11	55325990	91	0.331887
4	7732805	11	55326684	91	0.331887
4	7732805	11	55328717	91	0.331887
4	7732805	11	55335878	91	0.331887
4	7732805	11	55337168	91	0.331887
4	7732805	11	55341943	91	0.331887
4	7732805	11	55344237	91	0.331887
4	7732805	11	55345118	91	0.331887
4	7732805	11	55347432	91	0.331887
4	7732805	11	55348560	91	0.331887
4	7732805	11	55348639	91	0.331887
4	7732805	11	55350348	91	0.331887
4	7732805	11	55353966	91	0.331887
4	7732805	11	55365272	91	0.331887
4	7732805	11	55365761	91	0.326643
4	7732805	11	55366466	91	0.32913
4	7732805	11	55369221	91	0.32913
4	7732805	11	55369358	91	0.32913
4	7732805	11	55381894	91	0.35088
4	7732805	11	55382823	91	0.35088
4	7732805	11	55383794	91	0.331887
4	7732805	11	55386102	91	0.35088
4	7732805	11	55387269	91	0.35088
4	7732805	11	55387415	91	0.35088
4	7732805	11	55389637	91	0.35088
4	7732805	11	55389706	91	0.35088
4	7732805	11	55392067	91	0.35088
4	7732805	11	55392894	91	0.306105
4	7732805	11	55393854	91	0.308007
4	7732805	11	55396789	91	0.35088
4	7732805	11	55401071	91	0.35088
4	7732805	11	55406022	91	0.35088
4	7732805	11	55408077	91	0.35088
4	7732805	11	55413799	91	0.32913
4	7732805	11	55413852	91	0.32913
4	7732805	11	55418693	91	0.356197
4	7732805	11	55422438	91	0.356197
4	7732805	11	55425106	91	0.356197
4	7732805	11	55431176	91	0.356197
4	7732805	11	55431496	91	0.356197
4	7732805	11	55451812	91	0.356197
4	7732805	11	55460788	91	0.331887
4	7732805	11	55464625	91	0.331887
4	7732805	11	55464626	91	0.331887
4	7732805	11	55466735	91	0.331887
4	7732805	11	55467683	91	0.331887
4	7732805	11	55468388	91	0.331887
4	7732805	11	55468553	91	0.331887
4	7732805	11	55469817	91	0.331887
4	7732805	11	55471455	91	0.331887
4	7732805	11	55472947	91	0.331887
4	7732805	11	55472974	91	0.331887
4	7732805	11	55473031	91	0.331887
4	7732805	11	55475200	91	0.331887
4	7732805	11	55475356	91	0.331887
4	7732805	11	55488302	91	0.331887
4	7732805	11	55491106	91	0.331887
4	7732805	11	55499305	91	0.331887
4	7732805	11	55503640	91	0.331887
4	7732805	11	55510606	91	0.331887
4	7732805	11	55514924	91	0.331887
4	7732805	11	55515166	91	0.331887
4	7732805	11	55518577	91	0.331887
4	7732805	11	55521450	91	0.331887
4	7732805	11	55523082	91	0.331887
4	7732805	11	55527018	91	0.331887
4	7732805	11	55532779	91	0.331887
4	7732805	11	55535614	91	0.331887
4	7732805	11	55542863	91	0.331887
4	7732805	11	55550376	91	0.331887
4	7732805	11	55550960	91	0.331887
4	7732805	11	55554255	91	0.331887
4	7732805	11	55556566	91	0.331887
4	7732805	11	55563336	91	0.331887
4	7732805	11	55576236	91	0.331887
4	7732805	11	55585463	91	0.331887
4	7732805	11	55586960	91	0.326643
4	7732805	11	55590631	91	0.326643
4	7732805	11	55638209	91	0.326643
4	7732805	11	55640355	91	0.326643
4	7732805	11	55656965	91	0.300329
4	7732805	11	55709069	91	0.300329
4	7732805	11	55714048	91	0.326643
4	7732805	11	55715557	91	0.326643
4	7732805	11	55715826	91	0.326643
4	7732805	11	55738428	91	0.300329
4	7732805	11	55753625	91	0.326643
4	7732805	11	55762826	91	0.300329
4	7732805	11	55775750	91	0.300329
4	7732805	11	55776319	91	0.326643
4	7732805	11	55801914	91	0.326643
4	7732805	11	55826454	91	0.300329
4	7732805	11	55857698	91	0.353801
4	7732805	11	55863474	91	0.324506
4	7732805	11	55866818	91	0.300329
4	7736649	11	55028549	91	0.300205
4	7736649	11	55365761	91	0.304427
4	9598863	11	76556481	91	0.331134
4	9786126	11	72069874	91	0.377808
4	10027647	11	49056125	91	0.374424
4	10027647	11	49056128	91	0.325449
4	10027647	11	60778727	91	0.471441
4	10027647	11	60778730	91	0.471441
4	10027647	11	73768533	91	0.573413
4	10027651	11	49056125	91	0.387693
4	10027651	11	49056128	91	0.336662
4	10027651	11	60778727	91	0.432667
4	10027651	11	60778730	91	0.432667
4	10027651	11	73768533	91	0.533955
4	10965871	11	71122749	91	0.309269
4	11432165	11	64320641	91	0.330579
4	11433752	11	64320641	91	0.330579
4	11440850	11	64320641	91	0.330579
4	11445186	11	64320641	91	0.330579
4	12166523	11	79083249	91	0.302478
4	12166523	11	79083620	91	0.302478
4	12166523	11	79084108	91	0.302478
4	12166523	11	79084744	91	0.302478
4	12166523	11	79085596	91	0.302478
4	12166523	11	79085846	91	0.302478
4	12166523	11	79086487	91	0.302478
4	12166523	11	79086962	91	0.302478
4	12166523	11	79088918	91	0.302478
4	13483719	11	81291374	91	0.300165
4	13992817	11	80921847	91	0.325835
4	13992974	11	80921847	91	0.325835
4	13994102	11	80921847	91	0.303011
4	13996215	11	80921847	91	0.325835
4	13997289	11	80921847	91	0.325835
4	13998685	11	80921847	91	0.325835
4	13999923	11	80921847	91	0.325835
4	14001392	11	80921847	91	0.325835
4	14001571	11	80921847	91	0.303011
4	14002231	11	80921847	91	0.325835
4	14002655	11	80921847	91	0.325835
4	14003250	11	80921847	91	0.325835
4	14003280	11	80921847	91	0.303011
4	14003731	11	80921847	91	0.303011
4	14003816	11	80921847	91	0.303011
4	14003968	11	80921847	91	0.303011
4	14004128	11	80921847	91	0.303011
4	14004185	11	80921847	91	0.303011
4	14006475	11	80921847	91	0.325835
4	14007786	11	80921847	91	0.325835
4	14008164	11	80921847	91	0.325835
4	14008222	11	80921847	91	0.325835
4	14008299	11	80921847	91	0.325835
4	14008575	11	80921847	91	0.325835
4	14008664	11	80921847	91	0.325835
4	14008860	11	80921847	91	0.325835
4	14008964	11	80921847	91	0.325835
4	14009726	11	80921847	91	0.325835
4	14009821	11	80921847	91	0.325835
4	14010648	11	80921847	91	0.325835
4	14010974	11	80921847	91	0.325835
4	14013423	11	80921847	91	0.325835
4	14013543	11	80921847	91	0.325835
4	14016369	11	80921847	91	0.325835
4	14016438	11	80921847	91	0.325835
4	14016555	11	80921847	91	0.325835
4	14016700	11	80921847	91	0.325835
4	14016758	11	80921847	91	0.325835
4	14018215	11	80921847	91	0.325835
4	14018708	11	80921847	91	0.325835
4	14020540	11	80921847	91	0.325835
4	14022747	11	80921847	91	0.35087
4	14023451	11	80921847	91	0.325835
4	14023636	11	80921847	91	0.325835
4	14023885	11	80921847	91	0.325835
4	16127817	11	81764637	91	0.311119
4	17133741	11	82222990	91	0.342306
4	18663718	11	75262493	91	0.307775
4	20512793	11	49056125	91	0.582122
4	20512793	11	49056128	91	0.501205
4	20512793	11	57147017	91	0.429731
4	20512793	11	60778727	91	0.826439
4	20512793	11	60778730	91	0.826439
4	20512793	11	71701932	91	0.496466
4	20512793	11	73768533	91	0.748916
4	21194737	11	74113575	91	0.303709
4	21198867	11	74113575	91	0.305536
4	21218970	11	74113575	91	0.305536
4	21219610	11	74113575	91	0.305536
4	21222912	11	74113575	91	0.305536
4	21234966	11	74113575	91	0.305536
4	21236554	11	74113575	91	0.305536
4	21238152	11	74113575	91	0.305536
4	21244175	11	74113575	91	0.305536
4	21259378	11	74113575	91	0.316028
4	21272993	11	73705313	91	0.301901
4	21273034	11	73705313	91	0.301901
4	21273041	11	73705313	91	0.301901
4	21279054	11	74113575	91	0.315111
4	21280818	11	74113575	91	0.306268
4	21281149	11	74113575	91	0.306268
4	23142690	11	81987739	91	0.307387
4	23142690	11	82084014	91	0.316687
4	23142690	11	82141667	91	0.316687
4	25917486	11	75059184	91	0.312685
4	26253847	11	60776103	91	0.301594
4	26253847	11	60776307	91	0.301594
4	27770471	11	59996968	91	0.338094
4	27770471	11	60005268	91	0.338094
4	27774077	11	59996968	91	0.312073
4	27774077	11	60005268	91	0.312073
4	27774120	11	59996968	91	0.312073
4	27774120	11	60005268	91	0.312073
4	27774157	11	59996968	91	0.312073
4	27774157	11	60005268	91	0.312073
4	27774159	11	59996968	91	0.312073
4	27774159	11	60005268	91	0.312073
4	27774200	11	59996968	91	0.312073
4	27774200	11	60005268	91	0.312073
4	27777655	11	59996968	91	0.312073
4	27777655	11	60005268	91	0.312073
4	27778818	11	59996968	91	0.312073
4	27778818	11	60005268	91	0.312073
4	27780066	11	59996968	91	0.312073
4	27780066	11	60005268	91	0.312073
4	877363	11	85593842	91	0.325026
4	877363	11	85593845	91	0.325026
4	877363	11	108114749	91	0.551926
4	877363	11	108114752	91	0.551926
4	877366	11	85593842	91	0.325026
4	877366	11	85593845	91	0.325026
4	877366	11	108114749	91	0.551926
4	877366	11	108114752	91	0.551926
4	1750584	11	87134781	91	0.300373
4	1750584	11	87142792	91	0.300373
4	1750584	11	87145418	91	0.300373
4	1750584	11	87145508	91	0.300373
4	1822850	11	88174450	91	0.311588
4	3573337	11	105395240	91	0.325926
4	3595826	11	105395240	91	0.325926
4	3595830	11	105395240	91	0.325926
4	5745392	11	104187381	91	0.327855
4	6412568	11	95439079	91	0.318659
4	6907327	11	103582727	91	0.321624
4	6907327	11	103588991	91	0.321624
4	6907327	11	103593509	91	0.321624
4	6907327	11	103594417	91	0.321624
4	6907327	11	103601376	91	0.321624
4	6907327	11	103608381	91	0.321624
4	6907327	11	103612347	91	0.321624
4	6907327	11	103631093	91	0.321624
4	6907327	11	103643618	91	0.309337
4	7171968	11	90785345	91	0.319165
4	7172066	11	90785345	91	0.319165
4	7172750	11	90785345	91	0.319165
4	7273094	11	86093401	91	0.308266
4	7273094	11	86093568	91	0.308266
4	8606863	11	101514688	91	0.312301
4	8606950	11	101514688	91	0.312301
4	10027647	11	82952018	91	0.310257
4	10027647	11	82952021	91	0.310257
4	10027647	11	85593842	91	0.337313
4	10027647	11	85593845	91	0.337313
4	10027647	11	108114749	91	0.471441
4	10027647	11	108114752	91	0.471441
4	10027651	11	82952018	91	0.338947
4	10027651	11	82952021	91	0.338947
4	10027651	11	85593842	91	0.363847
4	10027651	11	85593845	91	0.363847
4	10027651	11	108114749	91	0.494234
4	10027651	11	108114752	91	0.494234
4	10521666	11	86827123	91	0.305138
4	10521666	11	86833605	91	0.305138
4	10521666	11	86836410	91	0.305138
4	10521666	11	86836648	91	0.305138
4	10521666	11	86845060	91	0.305138
4	10521668	11	86827123	91	0.305138
4	10521668	11	86833605	91	0.305138
4	10521668	11	86836410	91	0.305138
4	10521668	11	86836648	91	0.305138
4	10521668	11	86845060	91	0.305138
4	20503596	11	98175865	91	0.302939
4	20503596	11	98176920	91	0.302939
4	20503596	11	98199407	91	0.301678
4	20503597	11	98175865	91	0.302939
4	20503597	11	98176920	91	0.302939
4	20503597	11	98199407	91	0.301678
4	20512793	11	82952018	91	0.372313
4	20512793	11	82952021	91	0.372313
4	20512793	11	85593842	91	0.545604
4	20512793	11	85593845	91	0.545604
4	20512793	11	108114749	91	0.826439
4	20512793	11	108114752	91	0.826439
4	21913131	11	82838671	91	0.327043
4	25314315	11	82952018	91	0.471749
4	25314315	11	82952021	91	0.471749
4	26449171	11	103835559	91	0.304996
4	26449175	11	103835559	91	0.304996
4	26449179	11	103835559	91	0.304996
4	26449186	11	103835559	91	0.304996
4	26452614	11	103835559	91	0.313395
4	28517431	11	95939836	91	0.305086
4	33751485	11	99321196	91	0.334055
4	33751485	11	99321536	91	0.334055
4	33751485	11	99325004	91	0.318863
4	33751485	11	99350609	91	0.308103
4	877363	11	117094983	91	0.496236
4	877363	11	117094986	91	0.496236
4	877363	11	120099896	91	0.605822
4	877363	11	120099898	91	0.605822
4	877363	11	124626696	91	0.520887
4	877363	11	124626698	91	0.520887
4	877363	11	126146187	91	0.446405
4	877366	11	117094983	91	0.496236
4	877366	11	117094986	91	0.496236
4	877366	11	120099896	91	0.605822
4	877366	11	120099898	91	0.605822
4	877366	11	124626696	91	0.520887
4	877366	11	124626698	91	0.520887
4	877366	11	126146187	91	0.446405
4	1500188	11	114432303	91	0.344721
4	1500282	11	114432303	91	0.344721
4	1500786	11	114432303	91	0.344721
4	1500962	11	114432303	91	0.344721
4	1501899	11	114432303	91	0.344721
4	1502628	11	114432303	91	0.344721
4	1503673	11	114432303	91	0.344721
4	1504171	11	114432303	91	0.344721
4	1506111	11	114432303	91	0.344721
4	1506970	11	114432303	91	0.344721
4	1507088	11	114432303	91	0.305675
4	1507548	11	114432303	91	0.344721
4	1508261	11	114432303	91	0.344721
4	1508508	11	114432303	91	0.344721
4	1509530	11	114432303	91	0.344721
4	1534841	11	123682332	91	0.304723
4	1534841	11	123688382	91	0.304723
4	1534841	11	123690332	91	0.304723
4	1534841	11	123691295	91	0.304723
4	1534841	11	123695857	91	0.304723
4	1534841	11	123697330	91	0.304723
4	1534841	11	123697671	91	0.304723
4	1534841	11	123698097	91	0.304723
4	1534841	11	123698409	91	0.304723
4	1534841	11	123704626	91	0.304723
4	1534841	11	123707204	91	0.304723
4	1534841	11	123707869	91	0.304723
4	1534841	11	123709030	91	0.304723
4	1534841	11	123709470	91	0.304723
4	1534841	11	123710229	91	0.304723
4	1534841	11	123710711	91	0.304723
4	1534841	11	123711741	91	0.304723
4	1534841	11	123712725	91	0.304723
4	1534841	11	123714558	91	0.304723
4	1534841	11	123722392	91	0.304723
4	1534841	11	123722696	91	0.304723
4	1534841	11	123722730	91	0.304723
4	1534841	11	123728176	91	0.304723
4	1534841	11	123728637	91	0.304723
4	1534841	11	123729397	91	0.304723
4	1534841	11	123732227	91	0.304723
4	1534841	11	123737337	91	0.332017
4	1534841	11	123740998	91	0.332017
4	1534841	11	123741562	91	0.332017
4	1534841	11	123747350	91	0.332017
4	1534841	11	123747790	91	0.332017
4	1534841	11	123754073	91	0.304723
4	1534841	11	123755719	91	0.304723
4	1534841	11	123758306	91	0.304723
4	3494344	11	132435701	91	0.308521
4	3494344	11	132436846	91	0.308521
4	3494344	11	132438694	91	0.305016
4	3494344	11	132442693	91	0.305016
4	3494344	11	132446617	91	0.305016
4	3494344	11	132446880	91	0.308521
4	3494344	11	132448304	91	0.305016
4	3494344	11	132455990	91	0.305016
4	3494344	11	132457089	91	0.305016
4	3494344	11	132461616	91	0.305016
4	3494350	11	132435701	91	0.308521
4	3494350	11	132436846	91	0.308521
4	3494350	11	132438694	91	0.305016
4	3494350	11	132442693	91	0.305016
4	3494350	11	132446617	91	0.305016
4	3494350	11	132446880	91	0.308521
4	3494350	11	132448304	91	0.305016
4	3494350	11	132455990	91	0.305016
4	3494350	11	132457089	91	0.305016
4	3494350	11	132461616	91	0.305016
4	3627266	11	131537343	91	0.311942
4	3627267	11	131537343	91	0.311942
4	3816658	11	114431990	91	0.494444
4	3816658	11	114431994	91	0.494444
4	3816658	11	114431995	91	0.494444
4	3829487	11	116634173	91	0.303725
4	3829807	11	116634173	91	0.303725
4	3829842	11	116634173	91	0.318616
4	3829864	11	116634173	91	0.303725
4	3829948	11	116634173	91	0.303725
4	3830222	11	116634173	91	0.303725
4	3830315	11	116634173	91	0.303725
4	3830458	11	116634173	91	0.303725
4	3830461	11	116634173	91	0.303725
4	3830469	11	116634173	91	0.303725
4	3830623	11	116634173	91	0.303725
4	3830635	11	116634173	91	0.303725
4	3830644	11	116634173	91	0.303725
4	3830714	11	116634173	91	0.303725
4	3830726	11	116634173	91	0.303725
4	3830804	11	116634173	91	0.303725
4	3830837	11	116634173	91	0.303725
4	3830853	11	116634173	91	0.303725
4	3830922	11	116634173	91	0.303725
4	3831248	11	116634173	91	0.303725
4	3831654	11	116634173	91	0.318616
4	3833241	11	116634173	91	0.303725
4	3833311	11	116634173	91	0.303725
4	3885374	11	118900410	91	0.30766
4	4700768	11	113321796	91	0.31168
4	4700768	11	113324474	91	0.329444
4	4700768	11	113330451	91	0.329444
4	4700768	11	113335259	91	0.329444
4	4700768	11	113337157	91	0.329444
4	4700768	11	113337159	91	0.329444
4	4700768	11	113337267	91	0.329444
4	4700768	11	113343942	91	0.329444
4	4700768	11	113345818	91	0.31168
4	4700768	11	113346251	91	0.329444
4	4784097	11	120175048	91	0.427496
4	4786727	11	120175048	91	0.378218
4	4787048	11	120175048	91	0.378218
4	4789635	11	120175048	91	0.32768
4	4792560	11	120175048	91	0.32768
4	10027647	11	117094983	91	0.520532
4	10027647	11	117094986	91	0.520532
4	10027647	11	120099896	91	0.442857
4	10027647	11	120099898	91	0.442857
4	10027651	11	117094983	91	0.545604
4	10027651	11	117094986	91	0.545604
4	10027651	11	120099896	91	0.462847
4	10027651	11	120099898	91	0.462847
4	11123695	11	134608614	91	0.307081
4	11126658	11	134608614	91	0.307081
4	11512468	11	114005021	91	0.311522
4	11512468	11	114005084	91	0.311522
4	11512468	11	114005213	91	0.311522
4	11512468	11	114005414	91	0.311522
4	11512468	11	114005492	91	0.311522
4	11512468	11	114008053	91	0.308625
4	11514041	11	114005021	91	0.311522
4	11514041	11	114005084	91	0.311522
4	11514041	11	114005213	91	0.311522
4	11514041	11	114005414	91	0.311522
4	11514041	11	114005492	91	0.311522
4	11514041	11	114008053	91	0.308625
4	11514194	11	114005021	91	0.311522
4	11514194	11	114005084	91	0.311522
4	11514194	11	114005213	91	0.311522
4	11514194	11	114005414	91	0.311522
4	11514194	11	114005492	91	0.311522
4	11514194	11	114008053	91	0.308625
4	11515688	11	114005021	91	0.311522
4	11515688	11	114005084	91	0.311522
4	11515688	11	114005213	91	0.311522
4	11515688	11	114005414	91	0.311522
4	11515688	11	114005492	91	0.311522
4	11515688	11	114008053	91	0.308625
4	11515848	11	114005021	91	0.311522
4	11515848	11	114005084	91	0.311522
4	11515848	11	114005213	91	0.311522
4	11515848	11	114005414	91	0.311522
4	11515848	11	114005492	91	0.311522
4	11515848	11	114008053	91	0.308625
4	11516659	11	114005021	91	0.313129
4	11516659	11	114005084	91	0.313129
4	11516659	11	114005213	91	0.313129
4	11516659	11	114005414	91	0.313129
4	11516659	11	114005492	91	0.313129
4	11516659	11	114008053	91	0.309251
4	11518157	11	114005021	91	0.311522
4	11518157	11	114005084	91	0.311522
4	11518157	11	114005213	91	0.311522
4	11518157	11	114005414	91	0.311522
4	11518157	11	114005492	91	0.311522
4	11518157	11	114008053	91	0.308625
4	14206354	11	126013251	91	0.301737
4	14206358	11	126013251	91	0.301737
4	15916834	11	116334862	91	0.322552
4	15916834	11	116338814	91	0.322552
4	15916834	11	116339980	91	0.322552
4	15916834	11	116340960	91	0.322552
4	16103184	11	128640272	91	0.314656
4	18202023	11	114492965	91	0.332518
4	18202023	11	114492982	91	0.316463
4	18205979	11	114492965	91	0.332518
4	18205979	11	114492982	91	0.316463
4	18207418	11	114492965	91	0.332518
4	18207418	11	114492982	91	0.316463
4	18221091	11	114465526	91	0.302831
4	18221091	11	114467655	91	0.302831
4	18221091	11	114473046	91	0.302831
4	18221091	11	114479860	91	0.303571
4	18221091	11	114480034	91	0.303571
4	18221091	11	114480118	91	0.303571
4	18221091	11	114480581	91	0.303571
4	18221091	11	114480914	91	0.303571
4	18221091	11	114481306	91	0.303571
4	18221091	11	114481309	91	0.303571
4	18221091	11	114492948	91	0.336409
4	18221091	11	114492965	91	0.351731
4	18221091	11	114492982	91	0.334747
4	18221091	11	114502795	91	0.303571
4	18221091	11	114510464	91	0.303571
4	18221091	11	114510693	91	0.303571
4	18222587	11	114465526	91	0.302831
4	18222587	11	114467655	91	0.302831
4	18222587	11	114473046	91	0.302831
4	18222587	11	114479860	91	0.303571
4	18222587	11	114480034	91	0.303571
4	18222587	11	114480118	91	0.303571
4	18222587	11	114480581	91	0.303571
4	18222587	11	114480914	91	0.303571
4	18222587	11	114481306	91	0.303571
4	18222587	11	114481309	91	0.303571
4	18222587	11	114492948	91	0.336409
4	18222587	11	114492965	91	0.351731
4	18222587	11	114492982	91	0.334747
4	18222587	11	114502795	91	0.303571
4	18222587	11	114510464	91	0.303571
4	18222587	11	114510693	91	0.303571
4	18222988	11	114465526	91	0.302831
4	18222988	11	114467655	91	0.302831
4	18222988	11	114473046	91	0.302831
4	18222988	11	114479860	91	0.303571
4	18222988	11	114480034	91	0.303571
4	18222988	11	114480118	91	0.303571
4	18222988	11	114480581	91	0.303571
4	18222988	11	114480914	91	0.303571
4	18222988	11	114481306	91	0.303571
4	18222988	11	114481309	91	0.303571
4	18222988	11	114492948	91	0.336409
4	18222988	11	114492965	91	0.351731
4	18222988	11	114492982	91	0.334747
4	18222988	11	114502795	91	0.303571
4	18222988	11	114510464	91	0.303571
4	18222988	11	114510693	91	0.303571
4	18223383	11	114465526	91	0.302831
4	18223383	11	114467655	91	0.302831
4	18223383	11	114473046	91	0.302831
4	18223383	11	114479860	91	0.303571
4	18223383	11	114480034	91	0.303571
4	18223383	11	114480118	91	0.303571
4	18223383	11	114480581	91	0.303571
4	18223383	11	114480914	91	0.303571
4	18223383	11	114481306	91	0.303571
4	18223383	11	114481309	91	0.303571
4	18223383	11	114492948	91	0.336409
4	18223383	11	114492965	91	0.351731
4	18223383	11	114492982	91	0.334747
4	18223383	11	114502795	91	0.303571
4	18223383	11	114510464	91	0.303571
4	18223383	11	114510693	91	0.303571
4	18223575	11	114465526	91	0.302831
4	18223575	11	114467655	91	0.302831
4	18223575	11	114473046	91	0.302831
4	18223575	11	114479860	91	0.303571
4	18223575	11	114480034	91	0.303571
4	18223575	11	114480118	91	0.303571
4	18223575	11	114480581	91	0.303571
4	18223575	11	114480914	91	0.303571
4	18223575	11	114481306	91	0.303571
4	18223575	11	114481309	91	0.303571
4	18223575	11	114492948	91	0.336409
4	18223575	11	114492965	91	0.351731
4	18223575	11	114492982	91	0.334747
4	18223575	11	114502795	91	0.303571
4	18223575	11	114510464	91	0.303571
4	18223575	11	114510693	91	0.303571
4	18225575	11	114465526	91	0.302831
4	18225575	11	114467655	91	0.302831
4	18225575	11	114473046	91	0.302831
4	18225575	11	114479860	91	0.303571
4	18225575	11	114480034	91	0.303571
4	18225575	11	114480118	91	0.303571
4	18225575	11	114480581	91	0.303571
4	18225575	11	114480914	91	0.303571
4	18225575	11	114481306	91	0.303571
4	18225575	11	114481309	91	0.303571
4	18225575	11	114492948	91	0.336409
4	18225575	11	114492965	91	0.351731
4	18225575	11	114492982	91	0.334747
4	18225575	11	114502795	91	0.303571
4	18225575	11	114510464	91	0.303571
4	18225575	11	114510693	91	0.303571
4	18226789	11	114465526	91	0.302831
4	18226789	11	114467655	91	0.302831
4	18226789	11	114473046	91	0.302831
4	18226789	11	114479860	91	0.303571
4	18226789	11	114480034	91	0.303571
4	18226789	11	114480118	91	0.303571
4	18226789	11	114480581	91	0.303571
4	18226789	11	114480914	91	0.303571
4	18226789	11	114481306	91	0.303571
4	18226789	11	114481309	91	0.303571
4	18226789	11	114492948	91	0.336409
4	18226789	11	114492965	91	0.351731
4	18226789	11	114492982	91	0.334747
4	18226789	11	114502795	91	0.303571
4	18226789	11	114510464	91	0.303571
4	18226789	11	114510693	91	0.303571
4	18236649	11	114465526	91	0.302831
4	18236649	11	114467655	91	0.302831
4	18236649	11	114473046	91	0.302831
4	18236649	11	114479860	91	0.303571
4	18236649	11	114480034	91	0.303571
4	18236649	11	114480118	91	0.303571
4	18236649	11	114480581	91	0.303571
4	18236649	11	114480914	91	0.303571
4	18236649	11	114481306	91	0.303571
4	18236649	11	114481309	91	0.303571
4	18236649	11	114492948	91	0.336409
4	18236649	11	114492965	91	0.351731
4	18236649	11	114492982	91	0.334747
4	18236649	11	114502795	91	0.303571
4	18236649	11	114510464	91	0.303571
4	18236649	11	114510693	91	0.303571
4	18239803	11	114465526	91	0.302831
4	18239803	11	114467655	91	0.302831
4	18239803	11	114473046	91	0.302831
4	18239803	11	114479860	91	0.303571
4	18239803	11	114480034	91	0.303571
4	18239803	11	114480118	91	0.303571
4	18239803	11	114480581	91	0.303571
4	18239803	11	114480914	91	0.303571
4	18239803	11	114481306	91	0.303571
4	18239803	11	114481309	91	0.303571
4	18239803	11	114492948	91	0.336409
4	18239803	11	114492965	91	0.351731
4	18239803	11	114492982	91	0.334747
4	18239803	11	114502795	91	0.303571
4	18239803	11	114510464	91	0.303571
4	18239803	11	114510693	91	0.303571
4	18243786	11	114465526	91	0.317416
4	18243786	11	114467655	91	0.317416
4	18243786	11	114473046	91	0.317416
4	18243786	11	114479860	91	0.318835
4	18243786	11	114480034	91	0.318835
4	18243786	11	114480118	91	0.318835
4	18243786	11	114480581	91	0.318835
4	18243786	11	114480914	91	0.318835
4	18243786	11	114481306	91	0.318835
4	18243786	11	114481309	91	0.318835
4	18243786	11	114482082	91	0.304138
4	18243786	11	114482250	91	0.304138
4	18243786	11	114482357	91	0.304138
4	18243786	11	114484086	91	0.304138
4	18243786	11	114484803	91	0.304138
4	18243786	11	114485013	91	0.304138
4	18243786	11	114486095	91	0.304138
4	18243786	11	114489096	91	0.304138
4	18243786	11	114489678	91	0.304138
4	18243786	11	114492909	91	0.304138
4	18243786	11	114492948	91	0.348912
4	18243786	11	114492965	91	0.366464
4	18243786	11	114492982	91	0.349437
4	18243786	11	114494410	91	0.304138
4	18243786	11	114495755	91	0.304138
4	18243786	11	114495918	91	0.304138
4	18243786	11	114497443	91	0.304138
4	18243786	11	114498689	91	0.304138
4	18243786	11	114502685	91	0.304138
4	18243786	11	114502795	91	0.318835
4	18243786	11	114503751	91	0.304138
4	18243786	11	114503975	91	0.304138
4	18243786	11	114504713	91	0.304138
4	18243786	11	114504870	91	0.304138
4	18243786	11	114506179	91	0.304138
4	18243786	11	114509857	91	0.304138
4	18243786	11	114510036	91	0.304138
4	18243786	11	114510464	91	0.318835
4	18243786	11	114510693	91	0.318835
4	18243786	11	114512186	91	0.304138
4	18243786	11	114513032	91	0.304138
4	18243786	11	114513312	91	0.304138
4	18249545	11	114465526	91	0.302831
4	18249545	11	114467655	91	0.302831
4	18249545	11	114473046	91	0.302831
4	18249545	11	114479860	91	0.303571
4	18249545	11	114480034	91	0.303571
4	18249545	11	114480118	91	0.303571
4	18249545	11	114480581	91	0.303571
4	18249545	11	114480914	91	0.303571
4	18249545	11	114481306	91	0.303571
4	18249545	11	114481309	91	0.303571
4	18249545	11	114492948	91	0.336409
4	18249545	11	114492965	91	0.351731
4	18249545	11	114492982	91	0.334747
4	18249545	11	114502795	91	0.303571
4	18249545	11	114510464	91	0.303571
4	18249545	11	114510693	91	0.303571
4	18250424	11	114465526	91	0.317416
4	18250424	11	114467655	91	0.317416
4	18250424	11	114473046	91	0.317416
4	18250424	11	114479860	91	0.318835
4	18250424	11	114480034	91	0.318835
4	18250424	11	114480118	91	0.318835
4	18250424	11	114480581	91	0.318835
4	18250424	11	114480914	91	0.318835
4	18250424	11	114481306	91	0.318835
4	18250424	11	114481309	91	0.318835
4	18250424	11	114482082	91	0.304138
4	18250424	11	114482250	91	0.304138
4	18250424	11	114482357	91	0.304138
4	18250424	11	114484086	91	0.304138
4	18250424	11	114484803	91	0.304138
4	18250424	11	114485013	91	0.304138
4	18250424	11	114486095	91	0.304138
4	18250424	11	114489096	91	0.304138
4	18250424	11	114489678	91	0.304138
4	18250424	11	114492909	91	0.304138
4	18250424	11	114492948	91	0.348912
4	18250424	11	114492965	91	0.366464
4	18250424	11	114492982	91	0.349437
4	18250424	11	114494410	91	0.304138
4	18250424	11	114495755	91	0.304138
4	18250424	11	114495918	91	0.304138
4	18250424	11	114497443	91	0.304138
4	18250424	11	114498689	91	0.304138
4	18250424	11	114502685	91	0.304138
4	18250424	11	114502795	91	0.318835
4	18250424	11	114503751	91	0.304138
4	18250424	11	114503975	91	0.304138
4	18250424	11	114504713	91	0.304138
4	18250424	11	114504870	91	0.304138
4	18250424	11	114506179	91	0.304138
4	18250424	11	114509857	91	0.304138
4	18250424	11	114510036	91	0.304138
4	18250424	11	114510464	91	0.318835
4	18250424	11	114510693	91	0.318835
4	18250424	11	114512186	91	0.304138
4	18250424	11	114513032	91	0.304138
4	18250424	11	114513312	91	0.304138
4	18250906	11	114465526	91	0.317416
4	18250906	11	114467655	91	0.317416
4	18250906	11	114473046	91	0.317416
4	18250906	11	114479860	91	0.318835
4	18250906	11	114480034	91	0.318835
4	18250906	11	114480118	91	0.318835
4	18250906	11	114480581	91	0.318835
4	18250906	11	114480914	91	0.318835
4	18250906	11	114481306	91	0.318835
4	18250906	11	114481309	91	0.318835
4	18250906	11	114482082	91	0.304138
4	18250906	11	114482250	91	0.304138
4	18250906	11	114482357	91	0.304138
4	18250906	11	114484086	91	0.304138
4	18250906	11	114484803	91	0.304138
4	18250906	11	114485013	91	0.304138
4	18250906	11	114486095	91	0.304138
4	18250906	11	114489096	91	0.304138
4	18250906	11	114489678	91	0.304138
4	18250906	11	114492909	91	0.304138
4	18250906	11	114492948	91	0.348912
4	18250906	11	114492965	91	0.366464
4	18250906	11	114492982	91	0.349437
4	18250906	11	114494410	91	0.304138
4	18250906	11	114495755	91	0.304138
4	18250906	11	114495918	91	0.304138
4	18250906	11	114497443	91	0.304138
4	18250906	11	114498689	91	0.304138
4	18250906	11	114502685	91	0.304138
4	18250906	11	114502795	91	0.318835
4	18250906	11	114503751	91	0.304138
4	18250906	11	114503975	91	0.304138
4	18250906	11	114504713	91	0.304138
4	18250906	11	114504870	91	0.304138
4	18250906	11	114506179	91	0.304138
4	18250906	11	114509857	91	0.304138
4	18250906	11	114510036	91	0.304138
4	18250906	11	114510464	91	0.318835
4	18250906	11	114510693	91	0.318835
4	18250906	11	114512186	91	0.304138
4	18250906	11	114513032	91	0.304138
4	18250906	11	114513312	91	0.304138
4	18256908	11	114465526	91	0.302831
4	18256908	11	114467655	91	0.302831
4	18256908	11	114473046	91	0.302831
4	18256908	11	114479860	91	0.303571
4	18256908	11	114480034	91	0.303571
4	18256908	11	114480118	91	0.303571
4	18256908	11	114480581	91	0.303571
4	18256908	11	114480914	91	0.303571
4	18256908	11	114481306	91	0.303571
4	18256908	11	114481309	91	0.303571
4	18256908	11	114492948	91	0.336409
4	18256908	11	114492965	91	0.351731
4	18256908	11	114492982	91	0.334747
4	18256908	11	114502795	91	0.303571
4	18256908	11	114510464	91	0.303571
4	18256908	11	114510693	91	0.303571
4	18261546	11	114465526	91	0.302831
4	18261546	11	114467655	91	0.302831
4	18261546	11	114473046	91	0.302831
4	18261546	11	114479860	91	0.303571
4	18261546	11	114480034	91	0.303571
4	18261546	11	114480118	91	0.303571
4	18261546	11	114480581	91	0.303571
4	18261546	11	114480914	91	0.303571
4	18261546	11	114481306	91	0.303571
4	18261546	11	114481309	91	0.303571
4	18261546	11	114492948	91	0.336409
4	18261546	11	114492965	91	0.351731
4	18261546	11	114492982	91	0.334747
4	18261546	11	114502795	91	0.303571
4	18261546	11	114510464	91	0.303571
4	18261546	11	114510693	91	0.303571
4	20512793	11	117094983	91	0.826115
4	20512793	11	117094986	91	0.826115
4	20512793	11	120099896	91	0.754054
4	20512793	11	120099898	91	0.754054
4	20512793	11	124626696	91	0.423954
4	20512793	11	124626698	91	0.423954
4	20512793	11	126146187	91	0.480808
4	20531721	11	116124407	91	0.314279
4	20531721	11	116125096	91	0.314279
4	21594740	11	129452082	91	0.327754
4	21594742	11	129452082	91	0.327754
4	22180682	11	126439019	91	0.309047
4	22186883	11	126439019	91	0.309047
4	22832794	11	114016080	91	0.303357
4	24887510	11	108739693	91	0.317745
4	24888532	11	108739693	91	0.325718
4	25314315	11	123810763	91	0.324948
4	25709354	11	134448470	91	0.30505
4	25709354	11	134449758	91	0.30505
4	25709354	11	134449779	91	0.30505
4	25709354	11	134454647	91	0.30505
4	25722118	11	134448470	91	0.303104
4	25722118	11	134449758	91	0.303104
4	25722118	11	134449779	91	0.303104
4	25722118	11	134454647	91	0.303104
4	26245913	11	129281178	91	0.330579
4	26245913	11	129284072	91	0.330579
4	26245913	11	129285091	91	0.330579
4	26245913	11	129286380	91	0.317609
4	26245913	11	129287255	91	0.317609
4	26245913	11	129292261	91	0.330579
4	26245913	11	129294294	91	0.330579
4	26245913	11	129296275	91	0.317609
4	26245913	11	129301953	91	0.330579
4	26245913	11	129303558	91	0.330579
4	26245913	11	129303601	91	0.317609
4	26245913	11	129311835	91	0.317609
4	28873642	11	125890834	91	0.311821
4	28873642	11	125893503	91	0.311821
4	30575222	11	122384336	91	0.325672
4	30575222	11	122390072	91	0.325672
4	30575222	11	122390440	91	0.325672
4	30575222	11	122390754	91	0.325672
4	30575222	11	122390886	91	0.325672
4	30575222	11	122391187	91	0.325672
4	30575222	11	122395018	91	0.325672
4	30575222	11	122396173	91	0.325672
4	30575222	11	122397505	91	0.325672
4	30575222	11	122397509	91	0.325672
4	30575222	11	122400289	91	0.325672
4	30575222	11	122400354	91	0.325672
4	30575222	11	122406638	91	0.325672
4	30575222	11	122407131	91	0.325672
4	30575222	11	122409310	91	0.325672
4	30575222	11	122410565	91	0.325672
4	30575222	11	122411191	91	0.325672
4	30575222	11	122412227	91	0.325672
4	30575222	11	122412504	91	0.325672
4	30575222	11	122412883	91	0.325672
4	30575222	11	122416365	91	0.325672
4	30575222	11	122416976	91	0.325672
4	30575222	11	122417079	91	0.325672
4	30575222	11	122417553	91	0.325672
4	30575222	11	122418046	91	0.325672
4	30575222	11	122419642	91	0.329944
4	30575222	11	122420646	91	0.319133
4	30575222	11	122427418	91	0.308533
4	30575592	11	122384336	91	0.325672
4	30575592	11	122390072	91	0.325672
4	30575592	11	122390440	91	0.325672
4	30575592	11	122390754	91	0.325672
4	30575592	11	122390886	91	0.325672
4	30575592	11	122391187	91	0.325672
4	30575592	11	122395018	91	0.325672
4	30575592	11	122396173	91	0.325672
4	30575592	11	122397505	91	0.325672
4	30575592	11	122397509	91	0.325672
4	30575592	11	122400289	91	0.325672
4	30575592	11	122400354	91	0.325672
4	30575592	11	122406638	91	0.325672
4	30575592	11	122407131	91	0.325672
4	30575592	11	122409310	91	0.325672
4	30575592	11	122410565	91	0.325672
4	30575592	11	122411191	91	0.325672
4	30575592	11	122412227	91	0.325672
4	30575592	11	122412504	91	0.325672
4	30575592	11	122412883	91	0.325672
4	30575592	11	122416365	91	0.325672
4	30575592	11	122416976	91	0.325672
4	30575592	11	122417079	91	0.325672
4	30575592	11	122417553	91	0.325672
4	30575592	11	122418046	91	0.325672
4	30575592	11	122419642	91	0.329944
4	30575592	11	122420646	91	0.319133
4	30575592	11	122427418	91	0.308533
4	30580400	11	122384336	91	0.325672
4	30580400	11	122390072	91	0.325672
4	30580400	11	122390440	91	0.325672
4	30580400	11	122390754	91	0.325672
4	30580400	11	122390886	91	0.325672
4	30580400	11	122391187	91	0.325672
4	30580400	11	122395018	91	0.325672
4	30580400	11	122396173	91	0.325672
4	30580400	11	122397505	91	0.325672
4	30580400	11	122397509	91	0.325672
4	30580400	11	122400289	91	0.325672
4	30580400	11	122400354	91	0.325672
4	30580400	11	122406638	91	0.325672
4	30580400	11	122407131	91	0.325672
4	30580400	11	122409310	91	0.325672
4	30580400	11	122410565	91	0.325672
4	30580400	11	122411191	91	0.325672
4	30580400	11	122412227	91	0.325672
4	30580400	11	122412504	91	0.325672
4	30580400	11	122412883	91	0.325672
4	30580400	11	122416365	91	0.325672
4	30580400	11	122416976	91	0.325672
4	30580400	11	122417079	91	0.325672
4	30580400	11	122417553	91	0.325672
4	30580400	11	122418046	91	0.325672
4	30580400	11	122419642	91	0.329944
4	30580400	11	122420646	91	0.319133
4	30580400	11	122427418	91	0.308533
4	30580910	11	122384336	91	0.325672
4	30580910	11	122390072	91	0.325672
4	30580910	11	122390440	91	0.325672
4	30580910	11	122390754	91	0.325672
4	30580910	11	122390886	91	0.325672
4	30580910	11	122391187	91	0.325672
4	30580910	11	122395018	91	0.325672
4	30580910	11	122396173	91	0.325672
4	30580910	11	122397505	91	0.325672
4	30580910	11	122397509	91	0.325672
4	30580910	11	122400289	91	0.325672
4	30580910	11	122400354	91	0.325672
4	30580910	11	122406638	91	0.325672
4	30580910	11	122407131	91	0.325672
4	30580910	11	122409310	91	0.325672
4	30580910	11	122410565	91	0.325672
4	30580910	11	122411191	91	0.325672
4	30580910	11	122412227	91	0.325672
4	30580910	11	122412504	91	0.325672
4	30580910	11	122412883	91	0.325672
4	30580910	11	122416365	91	0.325672
4	30580910	11	122416976	91	0.325672
4	30580910	11	122417079	91	0.325672
4	30580910	11	122417553	91	0.325672
4	30580910	11	122418046	91	0.325672
4	30580910	11	122419642	91	0.329944
4	30580910	11	122420646	91	0.319133
4	30580910	11	122427418	91	0.308533
4	30583020	11	122384336	91	0.325672
4	30583020	11	122390072	91	0.325672
4	30583020	11	122390440	91	0.325672
4	30583020	11	122390754	91	0.325672
4	30583020	11	122390886	91	0.325672
4	30583020	11	122391187	91	0.325672
4	30583020	11	122395018	91	0.325672
4	30583020	11	122396173	91	0.325672
4	30583020	11	122397505	91	0.325672
4	30583020	11	122397509	91	0.325672
4	30583020	11	122400289	91	0.325672
4	30583020	11	122400354	91	0.325672
4	30583020	11	122406638	91	0.325672
4	30583020	11	122407131	91	0.325672
4	30583020	11	122409310	91	0.325672
4	30583020	11	122410565	91	0.325672
4	30583020	11	122411191	91	0.325672
4	30583020	11	122412227	91	0.325672
4	30583020	11	122412504	91	0.325672
4	30583020	11	122412883	91	0.325672
4	30583020	11	122416365	91	0.325672
4	30583020	11	122416976	91	0.325672
4	30583020	11	122417079	91	0.325672
4	30583020	11	122417553	91	0.325672
4	30583020	11	122418046	91	0.325672
4	30583020	11	122419642	91	0.329944
4	30583020	11	122420646	91	0.319133
4	30583020	11	122427418	91	0.308533
4	30585017	11	122384336	91	0.325672
4	30585017	11	122390072	91	0.325672
4	30585017	11	122390440	91	0.325672
4	30585017	11	122390754	91	0.325672
4	30585017	11	122390886	91	0.325672
4	30585017	11	122391187	91	0.325672
4	30585017	11	122395018	91	0.325672
4	30585017	11	122396173	91	0.325672
4	30585017	11	122397505	91	0.325672
4	30585017	11	122397509	91	0.325672
4	30585017	11	122400289	91	0.325672
4	30585017	11	122400354	91	0.325672
4	30585017	11	122406638	91	0.325672
4	30585017	11	122407131	91	0.325672
4	30585017	11	122409310	91	0.325672
4	30585017	11	122410565	91	0.325672
4	30585017	11	122411191	91	0.325672
4	30585017	11	122412227	91	0.325672
4	30585017	11	122412504	91	0.325672
4	30585017	11	122412883	91	0.325672
4	30585017	11	122416365	91	0.325672
4	30585017	11	122416976	91	0.325672
4	30585017	11	122417079	91	0.325672
4	30585017	11	122417553	91	0.325672
4	30585017	11	122418046	91	0.325672
4	30585017	11	122419642	91	0.329944
4	30585017	11	122420646	91	0.319133
4	30585017	11	122427418	91	0.308533
4	30586227	11	122384336	91	0.325672
4	30586227	11	122390072	91	0.325672
4	30586227	11	122390440	91	0.325672
4	30586227	11	122390754	91	0.325672
4	30586227	11	122390886	91	0.325672
4	30586227	11	122391187	91	0.325672
4	30586227	11	122395018	91	0.325672
4	30586227	11	122396173	91	0.325672
4	30586227	11	122397505	91	0.325672
4	30586227	11	122397509	91	0.325672
4	30586227	11	122400289	91	0.325672
4	30586227	11	122400354	91	0.325672
4	30586227	11	122406638	91	0.325672
4	30586227	11	122407131	91	0.325672
4	30586227	11	122409310	91	0.325672
4	30586227	11	122410565	91	0.325672
4	30586227	11	122411191	91	0.325672
4	30586227	11	122412227	91	0.325672
4	30586227	11	122412504	91	0.325672
4	30586227	11	122412883	91	0.325672
4	30586227	11	122416365	91	0.325672
4	30586227	11	122416976	91	0.325672
4	30586227	11	122417079	91	0.325672
4	30586227	11	122417553	91	0.325672
4	30586227	11	122418046	91	0.325672
4	30586227	11	122419642	91	0.329944
4	30586227	11	122420646	91	0.319133
4	30586227	11	122427418	91	0.308533
4	30586540	11	122384336	91	0.325672
4	30586540	11	122390072	91	0.325672
4	30586540	11	122390440	91	0.325672
4	30586540	11	122390754	91	0.325672
4	30586540	11	122390886	91	0.325672
4	30586540	11	122391187	91	0.325672
4	30586540	11	122395018	91	0.325672
4	30586540	11	122396173	91	0.325672
4	30586540	11	122397505	91	0.325672
4	30586540	11	122397509	91	0.325672
4	30586540	11	122400289	91	0.325672
4	30586540	11	122400354	91	0.325672
4	30586540	11	122406638	91	0.325672
4	30586540	11	122407131	91	0.325672
4	30586540	11	122409310	91	0.325672
4	30586540	11	122410565	91	0.325672
4	30586540	11	122411191	91	0.325672
4	30586540	11	122412227	91	0.325672
4	30586540	11	122412504	91	0.325672
4	30586540	11	122412883	91	0.325672
4	30586540	11	122416365	91	0.325672
4	30586540	11	122416976	91	0.325672
4	30586540	11	122417079	91	0.325672
4	30586540	11	122417553	91	0.325672
4	30586540	11	122418046	91	0.325672
4	30586540	11	122419642	91	0.329944
4	30586540	11	122420646	91	0.319133
4	30586540	11	122427418	91	0.308533
4	30587698	11	122384336	91	0.321434
4	30587698	11	122390072	91	0.321434
4	30587698	11	122390440	91	0.321434
4	30587698	11	122390754	91	0.321434
4	30587698	11	122390886	91	0.321434
4	30587698	11	122391187	91	0.321434
4	30587698	11	122395018	91	0.321434
4	30587698	11	122396173	91	0.321434
4	30587698	11	122397505	91	0.321434
4	30587698	11	122397509	91	0.321434
4	30587698	11	122400289	91	0.321434
4	30587698	11	122400354	91	0.321434
4	30587698	11	122406638	91	0.321434
4	30587698	11	122407131	91	0.321434
4	30587698	11	122409310	91	0.321434
4	30587698	11	122410565	91	0.321434
4	30587698	11	122411191	91	0.321434
4	30587698	11	122412227	91	0.321434
4	30587698	11	122412504	91	0.321434
4	30587698	11	122412883	91	0.321434
4	30587698	11	122416365	91	0.321434
4	30587698	11	122416976	91	0.321434
4	30587698	11	122417079	91	0.321434
4	30587698	11	122417553	91	0.321434
4	30587698	11	122418046	91	0.321434
4	30587698	11	122419642	91	0.325872
4	30587698	11	122420646	91	0.314242
4	30587698	11	122427418	91	0.302839
4	30591522	11	122384336	91	0.315296
4	30591522	11	122390072	91	0.315296
4	30591522	11	122390440	91	0.315296
4	30591522	11	122390754	91	0.315296
4	30591522	11	122390886	91	0.315296
4	30591522	11	122391187	91	0.315296
4	30591522	11	122395018	91	0.315296
4	30591522	11	122396173	91	0.315296
4	30591522	11	122397505	91	0.315296
4	30591522	11	122397509	91	0.315296
4	30591522	11	122400289	91	0.315296
4	30591522	11	122400354	91	0.315296
4	30591522	11	122406638	91	0.315296
4	30591522	11	122407131	91	0.315296
4	30591522	11	122409310	91	0.315296
4	30591522	11	122410565	91	0.315296
4	30591522	11	122411191	91	0.315296
4	30591522	11	122412227	91	0.315296
4	30591522	11	122412504	91	0.315296
4	30591522	11	122412883	91	0.315296
4	30591522	11	122416365	91	0.315296
4	30591522	11	122416976	91	0.315296
4	30591522	11	122417079	91	0.315296
4	30591522	11	122417553	91	0.315296
4	30591522	11	122418046	91	0.315296
4	30591522	11	122419642	91	0.320105
4	30591522	11	122420646	91	0.308887
4	30591791	11	122384336	91	0.319922
4	30591791	11	122390072	91	0.319922
4	30591791	11	122390440	91	0.319922
4	30591791	11	122390754	91	0.319922
4	30591791	11	122390886	91	0.319922
4	30591791	11	122391187	91	0.319922
4	30591791	11	122395018	91	0.319922
4	30591791	11	122396173	91	0.319922
4	30591791	11	122397505	91	0.319922
4	30591791	11	122397509	91	0.319922
4	30591791	11	122400289	91	0.319922
4	30591791	11	122400354	91	0.319922
4	30591791	11	122406638	91	0.319922
4	30591791	11	122407131	91	0.319922
4	30591791	11	122409310	91	0.319922
4	30591791	11	122410565	91	0.319922
4	30591791	11	122411191	91	0.319922
4	30591791	11	122412227	91	0.319922
4	30591791	11	122412504	91	0.319922
4	30591791	11	122412883	91	0.319922
4	30591791	11	122416365	91	0.319922
4	30591791	11	122416976	91	0.319922
4	30591791	11	122417079	91	0.319922
4	30591791	11	122417553	91	0.319922
4	30591791	11	122418046	91	0.319922
4	30591791	11	122419642	91	0.324562
4	30591791	11	122420646	91	0.314135
4	30591791	11	122427418	91	0.303912
4	30592078	11	122384336	91	0.319922
4	30592078	11	122390072	91	0.319922
4	30592078	11	122390440	91	0.319922
4	30592078	11	122390754	91	0.319922
4	30592078	11	122390886	91	0.319922
4	30592078	11	122391187	91	0.319922
4	30592078	11	122395018	91	0.319922
4	30592078	11	122396173	91	0.319922
4	30592078	11	122397505	91	0.319922
4	30592078	11	122397509	91	0.319922
4	30592078	11	122400289	91	0.319922
4	30592078	11	122400354	91	0.319922
4	30592078	11	122406638	91	0.319922
4	30592078	11	122407131	91	0.319922
4	30592078	11	122409310	91	0.319922
4	30592078	11	122410565	91	0.319922
4	30592078	11	122411191	91	0.319922
4	30592078	11	122412227	91	0.319922
4	30592078	11	122412504	91	0.319922
4	30592078	11	122412883	91	0.319922
4	30592078	11	122416365	91	0.319922
4	30592078	11	122416976	91	0.319922
4	30592078	11	122417079	91	0.319922
4	30592078	11	122417553	91	0.319922
4	30592078	11	122418046	91	0.319922
4	30592078	11	122419642	91	0.324562
4	30592078	11	122420646	91	0.314135
4	30592078	11	122427418	91	0.303912
4	30593061	11	122384336	91	0.319922
4	30593061	11	122390072	91	0.319922
4	30593061	11	122390440	91	0.319922
4	30593061	11	122390754	91	0.319922
4	30593061	11	122390886	91	0.319922
4	30593061	11	122391187	91	0.319922
4	30593061	11	122395018	91	0.319922
4	30593061	11	122396173	91	0.319922
4	30593061	11	122397505	91	0.319922
4	30593061	11	122397509	91	0.319922
4	30593061	11	122400289	91	0.319922
4	30593061	11	122400354	91	0.319922
4	30593061	11	122406638	91	0.319922
4	30593061	11	122407131	91	0.319922
4	30593061	11	122409310	91	0.319922
4	30593061	11	122410565	91	0.319922
4	30593061	11	122411191	91	0.319922
4	30593061	11	122412227	91	0.319922
4	30593061	11	122412504	91	0.319922
4	30593061	11	122412883	91	0.319922
4	30593061	11	122416365	91	0.319922
4	30593061	11	122416976	91	0.319922
4	30593061	11	122417079	91	0.319922
4	30593061	11	122417553	91	0.319922
4	30593061	11	122418046	91	0.319922
4	30593061	11	122419642	91	0.324562
4	30593061	11	122420646	91	0.314135
4	30593061	11	122427418	91	0.303912
4	30593528	11	122384336	91	0.315296
4	30593528	11	122390072	91	0.315296
4	30593528	11	122390440	91	0.315296
4	30593528	11	122390754	91	0.315296
4	30593528	11	122390886	91	0.315296
4	30593528	11	122391187	91	0.315296
4	30593528	11	122395018	91	0.315296
4	30593528	11	122396173	91	0.315296
4	30593528	11	122397505	91	0.315296
4	30593528	11	122397509	91	0.315296
4	30593528	11	122400289	91	0.315296
4	30593528	11	122400354	91	0.315296
4	30593528	11	122406638	91	0.315296
4	30593528	11	122407131	91	0.315296
4	30593528	11	122409310	91	0.315296
4	30593528	11	122410565	91	0.315296
4	30593528	11	122411191	91	0.315296
4	30593528	11	122412227	91	0.315296
4	30593528	11	122412504	91	0.315296
4	30593528	11	122412883	91	0.315296
4	30593528	11	122416365	91	0.315296
4	30593528	11	122416976	91	0.315296
4	30593528	11	122417079	91	0.315296
4	30593528	11	122417553	91	0.315296
4	30593528	11	122418046	91	0.315296
4	30593528	11	122419642	91	0.320105
4	30593528	11	122420646	91	0.308887
4	30593779	11	122384336	91	0.319922
4	30593779	11	122390072	91	0.319922
4	30593779	11	122390440	91	0.319922
4	30593779	11	122390754	91	0.319922
4	30593779	11	122390886	91	0.319922
4	30593779	11	122391187	91	0.319922
4	30593779	11	122395018	91	0.319922
4	30593779	11	122396173	91	0.319922
4	30593779	11	122397505	91	0.319922
4	30593779	11	122397509	91	0.319922
4	30593779	11	122400289	91	0.319922
4	30593779	11	122400354	91	0.319922
4	30593779	11	122406638	91	0.319922
4	30593779	11	122407131	91	0.319922
4	30593779	11	122409310	91	0.319922
4	30593779	11	122410565	91	0.319922
4	30593779	11	122411191	91	0.319922
4	30593779	11	122412227	91	0.319922
4	30593779	11	122412504	91	0.319922
4	30593779	11	122412883	91	0.319922
4	30593779	11	122416365	91	0.319922
4	30593779	11	122416976	91	0.319922
4	30593779	11	122417079	91	0.319922
4	30593779	11	122417553	91	0.319922
4	30593779	11	122418046	91	0.319922
4	30593779	11	122419642	91	0.324562
4	30593779	11	122420646	91	0.314135
4	30593779	11	122427418	91	0.303912
4	30594495	11	122384336	91	0.319922
4	30594495	11	122390072	91	0.319922
4	30594495	11	122390440	91	0.319922
4	30594495	11	122390754	91	0.319922
4	30594495	11	122390886	91	0.319922
4	30594495	11	122391187	91	0.319922
4	30594495	11	122395018	91	0.319922
4	30594495	11	122396173	91	0.319922
4	30594495	11	122397505	91	0.319922
4	30594495	11	122397509	91	0.319922
4	30594495	11	122400289	91	0.319922
4	30594495	11	122400354	91	0.319922
4	30594495	11	122406638	91	0.319922
4	30594495	11	122407131	91	0.319922
4	30594495	11	122409310	91	0.319922
4	30594495	11	122410565	91	0.319922
4	30594495	11	122411191	91	0.319922
4	30594495	11	122412227	91	0.319922
4	30594495	11	122412504	91	0.319922
4	30594495	11	122412883	91	0.319922
4	30594495	11	122416365	91	0.319922
4	30594495	11	122416976	91	0.319922
4	30594495	11	122417079	91	0.319922
4	30594495	11	122417553	91	0.319922
4	30594495	11	122418046	91	0.319922
4	30594495	11	122419642	91	0.324562
4	30594495	11	122420646	91	0.314135
4	30594495	11	122427418	91	0.303912
4	30595103	11	122384336	91	0.319922
4	30595103	11	122390072	91	0.319922
4	30595103	11	122390440	91	0.319922
4	30595103	11	122390754	91	0.319922
4	30595103	11	122390886	91	0.319922
4	30595103	11	122391187	91	0.319922
4	30595103	11	122395018	91	0.319922
4	30595103	11	122396173	91	0.319922
4	30595103	11	122397505	91	0.319922
4	30595103	11	122397509	91	0.319922
4	30595103	11	122400289	91	0.319922
4	30595103	11	122400354	91	0.319922
4	30595103	11	122406638	91	0.319922
4	30595103	11	122407131	91	0.319922
4	30595103	11	122409310	91	0.319922
4	30595103	11	122410565	91	0.319922
4	30595103	11	122411191	91	0.319922
4	30595103	11	122412227	91	0.319922
4	30595103	11	122412504	91	0.319922
4	30595103	11	122412883	91	0.319922
4	30595103	11	122416365	91	0.319922
4	30595103	11	122416976	91	0.319922
4	30595103	11	122417079	91	0.319922
4	30595103	11	122417553	91	0.319922
4	30595103	11	122418046	91	0.319922
4	30595103	11	122419642	91	0.324562
4	30595103	11	122420646	91	0.314135
4	30595103	11	122427418	91	0.303912
4	30595223	11	122384336	91	0.319922
4	30595223	11	122390072	91	0.319922
4	30595223	11	122390440	91	0.319922
4	30595223	11	122390754	91	0.319922
4	30595223	11	122390886	91	0.319922
4	30595223	11	122391187	91	0.319922
4	30595223	11	122395018	91	0.319922
4	30595223	11	122396173	91	0.319922
4	30595223	11	122397505	91	0.319922
4	30595223	11	122397509	91	0.319922
4	30595223	11	122400289	91	0.319922
4	30595223	11	122400354	91	0.319922
4	30595223	11	122406638	91	0.319922
4	30595223	11	122407131	91	0.319922
4	30595223	11	122409310	91	0.319922
4	30595223	11	122410565	91	0.319922
4	30595223	11	122411191	91	0.319922
4	30595223	11	122412227	91	0.319922
4	30595223	11	122412504	91	0.319922
4	30595223	11	122412883	91	0.319922
4	30595223	11	122416365	91	0.319922
4	30595223	11	122416976	91	0.319922
4	30595223	11	122417079	91	0.319922
4	30595223	11	122417553	91	0.319922
4	30595223	11	122418046	91	0.319922
4	30595223	11	122419642	91	0.324562
4	30595223	11	122420646	91	0.314135
4	30595223	11	122427418	91	0.303912
4	30596317	11	122384336	91	0.319922
4	30596317	11	122390072	91	0.319922
4	30596317	11	122390440	91	0.319922
4	30596317	11	122390754	91	0.319922
4	30596317	11	122390886	91	0.319922
4	30596317	11	122391187	91	0.319922
4	30596317	11	122395018	91	0.319922
4	30596317	11	122396173	91	0.319922
4	30596317	11	122397505	91	0.319922
4	30596317	11	122397509	91	0.319922
4	30596317	11	122400289	91	0.319922
4	30596317	11	122400354	91	0.319922
4	30596317	11	122406638	91	0.319922
4	30596317	11	122407131	91	0.319922
4	30596317	11	122409310	91	0.319922
4	30596317	11	122410565	91	0.319922
4	30596317	11	122411191	91	0.319922
4	30596317	11	122412227	91	0.319922
4	30596317	11	122412504	91	0.319922
4	30596317	11	122412883	91	0.319922
4	30596317	11	122416365	91	0.319922
4	30596317	11	122416976	91	0.319922
4	30596317	11	122417079	91	0.319922
4	30596317	11	122417553	91	0.319922
4	30596317	11	122418046	91	0.319922
4	30596317	11	122419642	91	0.324562
4	30596317	11	122420646	91	0.314135
4	30596317	11	122427418	91	0.303912
4	30599363	11	122384336	91	0.319922
4	30599363	11	122390072	91	0.319922
4	30599363	11	122390440	91	0.319922
4	30599363	11	122390754	91	0.319922
4	30599363	11	122390886	91	0.319922
4	30599363	11	122391187	91	0.319922
4	30599363	11	122395018	91	0.319922
4	30599363	11	122396173	91	0.319922
4	30599363	11	122397505	91	0.319922
4	30599363	11	122397509	91	0.319922
4	30599363	11	122400289	91	0.319922
4	30599363	11	122400354	91	0.319922
4	30599363	11	122406638	91	0.319922
4	30599363	11	122407131	91	0.319922
4	30599363	11	122409310	91	0.319922
4	30599363	11	122410565	91	0.319922
4	30599363	11	122411191	91	0.319922
4	30599363	11	122412227	91	0.319922
4	30599363	11	122412504	91	0.319922
4	30599363	11	122412883	91	0.319922
4	30599363	11	122416365	91	0.319922
4	30599363	11	122416976	91	0.319922
4	30599363	11	122417079	91	0.319922
4	30599363	11	122417553	91	0.319922
4	30599363	11	122418046	91	0.319922
4	30599363	11	122419642	91	0.324562
4	30599363	11	122420646	91	0.314135
4	30599363	11	122427418	91	0.303912
4	30604318	11	122384336	91	0.319922
4	30604318	11	122390072	91	0.319922
4	30604318	11	122390440	91	0.319922
4	30604318	11	122390754	91	0.319922
4	30604318	11	122390886	91	0.319922
4	30604318	11	122391187	91	0.319922
4	30604318	11	122395018	91	0.319922
4	30604318	11	122396173	91	0.319922
4	30604318	11	122397505	91	0.319922
4	30604318	11	122397509	91	0.319922
4	30604318	11	122400289	91	0.319922
4	30604318	11	122400354	91	0.319922
4	30604318	11	122406638	91	0.319922
4	30604318	11	122407131	91	0.319922
4	30604318	11	122409310	91	0.319922
4	30604318	11	122410565	91	0.319922
4	30604318	11	122411191	91	0.319922
4	30604318	11	122412227	91	0.319922
4	30604318	11	122412504	91	0.319922
4	30604318	11	122412883	91	0.319922
4	30604318	11	122416365	91	0.319922
4	30604318	11	122416976	91	0.319922
4	30604318	11	122417079	91	0.319922
4	30604318	11	122417553	91	0.319922
4	30604318	11	122418046	91	0.319922
4	30604318	11	122419642	91	0.324562
4	30604318	11	122420646	91	0.314135
4	30604318	11	122427418	91	0.303912
4	30606174	11	122384336	91	0.319922
4	30606174	11	122390072	91	0.319922
4	30606174	11	122390440	91	0.319922
4	30606174	11	122390754	91	0.319922
4	30606174	11	122390886	91	0.319922
4	30606174	11	122391187	91	0.319922
4	30606174	11	122395018	91	0.319922
4	30606174	11	122396173	91	0.319922
4	30606174	11	122397505	91	0.319922
4	30606174	11	122397509	91	0.319922
4	30606174	11	122400289	91	0.319922
4	30606174	11	122400354	91	0.319922
4	30606174	11	122406638	91	0.319922
4	30606174	11	122407131	91	0.319922
4	30606174	11	122409310	91	0.319922
4	30606174	11	122410565	91	0.319922
4	30606174	11	122411191	91	0.319922
4	30606174	11	122412227	91	0.319922
4	30606174	11	122412504	91	0.319922
4	30606174	11	122412883	91	0.319922
4	30606174	11	122416365	91	0.319922
4	30606174	11	122416976	91	0.319922
4	30606174	11	122417079	91	0.319922
4	30606174	11	122417553	91	0.319922
4	30606174	11	122418046	91	0.319922
4	30606174	11	122419642	91	0.324562
4	30606174	11	122420646	91	0.314135
4	30606174	11	122427418	91	0.303912
4	30613586	11	122384336	91	0.319922
4	30613586	11	122390072	91	0.319922
4	30613586	11	122390440	91	0.319922
4	30613586	11	122390754	91	0.319922
4	30613586	11	122390886	91	0.319922
4	30613586	11	122391187	91	0.319922
4	30613586	11	122395018	91	0.319922
4	30613586	11	122396173	91	0.319922
4	30613586	11	122397505	91	0.319922
4	30613586	11	122397509	91	0.319922
4	30613586	11	122400289	91	0.319922
4	30613586	11	122400354	91	0.319922
4	30613586	11	122406638	91	0.319922
4	30613586	11	122407131	91	0.319922
4	30613586	11	122409310	91	0.319922
4	30613586	11	122410565	91	0.319922
4	30613586	11	122411191	91	0.319922
4	30613586	11	122412227	91	0.319922
4	30613586	11	122412504	91	0.319922
4	30613586	11	122412883	91	0.319922
4	30613586	11	122416365	91	0.319922
4	30613586	11	122416976	91	0.319922
4	30613586	11	122417079	91	0.319922
4	30613586	11	122417553	91	0.319922
4	30613586	11	122418046	91	0.319922
4	30613586	11	122419642	91	0.324562
4	30613586	11	122420646	91	0.314135
4	30613586	11	122427418	91	0.303912
4	30614348	11	122384336	91	0.319922
4	30614348	11	122390072	91	0.319922
4	30614348	11	122390440	91	0.319922
4	30614348	11	122390754	91	0.319922
4	30614348	11	122390886	91	0.319922
4	30614348	11	122391187	91	0.319922
4	30614348	11	122395018	91	0.319922
4	30614348	11	122396173	91	0.319922
4	30614348	11	122397505	91	0.319922
4	30614348	11	122397509	91	0.319922
4	30614348	11	122400289	91	0.319922
4	30614348	11	122400354	91	0.319922
4	30614348	11	122406638	91	0.319922
4	30614348	11	122407131	91	0.319922
4	30614348	11	122409310	91	0.319922
4	30614348	11	122410565	91	0.319922
4	30614348	11	122411191	91	0.319922
4	30614348	11	122412227	91	0.319922
4	30614348	11	122412504	91	0.319922
4	30614348	11	122412883	91	0.319922
4	30614348	11	122416365	91	0.319922
4	30614348	11	122416976	91	0.319922
4	30614348	11	122417079	91	0.319922
4	30614348	11	122417553	91	0.319922
4	30614348	11	122418046	91	0.319922
4	30614348	11	122419642	91	0.324562
4	30614348	11	122420646	91	0.314135
4	30614348	11	122427418	91	0.303912
4	30614528	11	122384336	91	0.319922
4	30614528	11	122390072	91	0.319922
4	30614528	11	122390440	91	0.319922
4	30614528	11	122390754	91	0.319922
4	30614528	11	122390886	91	0.319922
4	30614528	11	122391187	91	0.319922
4	30614528	11	122395018	91	0.319922
4	30614528	11	122396173	91	0.319922
4	30614528	11	122397505	91	0.319922
4	30614528	11	122397509	91	0.319922
4	30614528	11	122400289	91	0.319922
4	30614528	11	122400354	91	0.319922
4	30614528	11	122406638	91	0.319922
4	30614528	11	122407131	91	0.319922
4	30614528	11	122409310	91	0.319922
4	30614528	11	122410565	91	0.319922
4	30614528	11	122411191	91	0.319922
4	30614528	11	122412227	91	0.319922
4	30614528	11	122412504	91	0.319922
4	30614528	11	122412883	91	0.319922
4	30614528	11	122416365	91	0.319922
4	30614528	11	122416976	91	0.319922
4	30614528	11	122417079	91	0.319922
4	30614528	11	122417553	91	0.319922
4	30614528	11	122418046	91	0.319922
4	30614528	11	122419642	91	0.324562
4	30614528	11	122420646	91	0.314135
4	30614528	11	122427418	91	0.303912
4	30617186	11	122384336	91	0.319922
4	30617186	11	122390072	91	0.319922
4	30617186	11	122390440	91	0.319922
4	30617186	11	122390754	91	0.319922
4	30617186	11	122390886	91	0.319922
4	30617186	11	122391187	91	0.319922
4	30617186	11	122395018	91	0.319922
4	30617186	11	122396173	91	0.319922
4	30617186	11	122397505	91	0.319922
4	30617186	11	122397509	91	0.319922
4	30617186	11	122400289	91	0.319922
4	30617186	11	122400354	91	0.319922
4	30617186	11	122406638	91	0.319922
4	30617186	11	122407131	91	0.319922
4	30617186	11	122409310	91	0.319922
4	30617186	11	122410565	91	0.319922
4	30617186	11	122411191	91	0.319922
4	30617186	11	122412227	91	0.319922
4	30617186	11	122412504	91	0.319922
4	30617186	11	122412883	91	0.319922
4	30617186	11	122416365	91	0.319922
4	30617186	11	122416976	91	0.319922
4	30617186	11	122417079	91	0.319922
4	30617186	11	122417553	91	0.319922
4	30617186	11	122418046	91	0.319922
4	30617186	11	122419642	91	0.324562
4	30617186	11	122420646	91	0.314135
4	30617186	11	122427418	91	0.303912
4	30617785	11	122384336	91	0.319922
4	30617785	11	122390072	91	0.319922
4	30617785	11	122390440	91	0.319922
4	30617785	11	122390754	91	0.319922
4	30617785	11	122390886	91	0.319922
4	30617785	11	122391187	91	0.319922
4	30617785	11	122395018	91	0.319922
4	30617785	11	122396173	91	0.319922
4	30617785	11	122397505	91	0.319922
4	30617785	11	122397509	91	0.319922
4	30617785	11	122400289	91	0.319922
4	30617785	11	122400354	91	0.319922
4	30617785	11	122406638	91	0.319922
4	30617785	11	122407131	91	0.319922
4	30617785	11	122409310	91	0.319922
4	30617785	11	122410565	91	0.319922
4	30617785	11	122411191	91	0.319922
4	30617785	11	122412227	91	0.319922
4	30617785	11	122412504	91	0.319922
4	30617785	11	122412883	91	0.319922
4	30617785	11	122416365	91	0.319922
4	30617785	11	122416976	91	0.319922
4	30617785	11	122417079	91	0.319922
4	30617785	11	122417553	91	0.319922
4	30617785	11	122418046	91	0.319922
4	30617785	11	122419642	91	0.324562
4	30617785	11	122420646	91	0.314135
4	30617785	11	122427418	91	0.303912
4	30620379	11	122384336	91	0.319922
4	30620379	11	122390072	91	0.319922
4	30620379	11	122390440	91	0.319922
4	30620379	11	122390754	91	0.319922
4	30620379	11	122390886	91	0.319922
4	30620379	11	122391187	91	0.319922
4	30620379	11	122395018	91	0.319922
4	30620379	11	122396173	91	0.319922
4	30620379	11	122397505	91	0.319922
4	30620379	11	122397509	91	0.319922
4	30620379	11	122400289	91	0.319922
4	30620379	11	122400354	91	0.319922
4	30620379	11	122406638	91	0.319922
4	30620379	11	122407131	91	0.319922
4	30620379	11	122409310	91	0.319922
4	30620379	11	122410565	91	0.319922
4	30620379	11	122411191	91	0.319922
4	30620379	11	122412227	91	0.319922
4	30620379	11	122412504	91	0.319922
4	30620379	11	122412883	91	0.319922
4	30620379	11	122416365	91	0.319922
4	30620379	11	122416976	91	0.319922
4	30620379	11	122417079	91	0.319922
4	30620379	11	122417553	91	0.319922
4	30620379	11	122418046	91	0.319922
4	30620379	11	122419642	91	0.324562
4	30620379	11	122420646	91	0.314135
4	30620379	11	122427418	91	0.303912
4	30630382	11	122384336	91	0.319922
4	30630382	11	122390072	91	0.319922
4	30630382	11	122390440	91	0.319922
4	30630382	11	122390754	91	0.319922
4	30630382	11	122390886	91	0.319922
4	30630382	11	122391187	91	0.319922
4	30630382	11	122395018	91	0.319922
4	30630382	11	122396173	91	0.319922
4	30630382	11	122397505	91	0.319922
4	30630382	11	122397509	91	0.319922
4	30630382	11	122400289	91	0.319922
4	30630382	11	122400354	91	0.319922
4	30630382	11	122406638	91	0.319922
4	30630382	11	122407131	91	0.319922
4	30630382	11	122409310	91	0.319922
4	30630382	11	122410565	91	0.319922
4	30630382	11	122411191	91	0.319922
4	30630382	11	122412227	91	0.319922
4	30630382	11	122412504	91	0.319922
4	30630382	11	122412883	91	0.319922
4	30630382	11	122416365	91	0.319922
4	30630382	11	122416976	91	0.319922
4	30630382	11	122417079	91	0.319922
4	30630382	11	122417553	91	0.319922
4	30630382	11	122418046	91	0.319922
4	30630382	11	122419642	91	0.324562
4	30630382	11	122420646	91	0.314135
4	30630382	11	122427418	91	0.303912
4	30637957	11	122384336	91	0.319922
4	30637957	11	122390072	91	0.319922
4	30637957	11	122390440	91	0.319922
4	30637957	11	122390754	91	0.319922
4	30637957	11	122390886	91	0.319922
4	30637957	11	122391187	91	0.319922
4	30637957	11	122395018	91	0.319922
4	30637957	11	122396173	91	0.319922
4	30637957	11	122397505	91	0.319922
4	30637957	11	122397509	91	0.319922
4	30637957	11	122400289	91	0.319922
4	30637957	11	122400354	91	0.319922
4	30637957	11	122406638	91	0.319922
4	30637957	11	122407131	91	0.319922
4	30637957	11	122409310	91	0.319922
4	30637957	11	122410565	91	0.319922
4	30637957	11	122411191	91	0.319922
4	30637957	11	122412227	91	0.319922
4	30637957	11	122412504	91	0.319922
4	30637957	11	122412883	91	0.319922
4	30637957	11	122416365	91	0.319922
4	30637957	11	122416976	91	0.319922
4	30637957	11	122417079	91	0.319922
4	30637957	11	122417553	91	0.319922
4	30637957	11	122418046	91	0.319922
4	30637957	11	122419642	91	0.324562
4	30637957	11	122420646	91	0.314135
4	30637957	11	122427418	91	0.303912
4	35229350	11	134626551	91	0.314024
4	35705398	11	11191883	91	0.32268
4	36978570	11	4914573	91	0.34979
4	37125966	11	885480	91	0.328775
4	37125966	11	892110	91	0.302687
4	37912412	11	11749889	91	0.382338
4	38691624	11	532862	91	0.31811
4	38691624	11	532865	91	0.31811
4	38691624	11	1017883	91	0.306216
4	38691624	11	1019422	91	0.305932
4	38691624	11	3050630	91	0.431611
4	40818043	11	1017869	91	0.543574
4	40818043	11	1017870	91	0.543574
4	40818043	11	1017883	91	0.442402
4	40818043	11	1019371	91	0.563333
4	40818043	11	1019422	91	0.895207
4	40818043	11	1480496	91	0.312848
4	40818043	11	1480499	91	0.312848
4	40818043	11	1480502	91	0.312848
4	40818043	11	3050630	91	0.466667
4	41016421	11	1019371	91	0.35629
4	41016421	11	1019422	91	0.455054
4	41512163	11	1148806	91	0.419415
4	41512163	11	1149630	91	0.357191
4	41512163	11	1155265	91	0.349279
4	41512163	11	1156709	91	0.335122
4	41512163	11	1156750	91	0.335122
4	41512163	11	1156829	91	0.335122
4	41512163	11	1158073	91	0.335122
4	41512163	11	1159984	91	0.335122
4	41512163	11	1160038	91	0.321629
4	41512163	11	1160616	91	0.335122
4	41512163	11	1161935	91	0.335122
4	41512163	11	1213806	91	0.335122
4	41512163	11	1214349	91	0.335122
4	41512163	11	1215138	91	0.319092
4	41512163	11	1218478	91	0.335122
4	41512163	11	1218708	91	0.335122
4	41512163	11	1219094	91	0.335122
4	41512163	11	1219151	91	0.321629
4	41512163	11	1219773	91	0.319092
4	41512163	11	1220171	91	0.335122
4	41512163	11	1220462	91	0.335122
4	41512163	11	1220519	91	0.335122
4	41512163	11	1221264	91	0.335122
4	41512163	11	1221592	91	0.335122
4	41512163	11	1221985	91	0.335122
4	41512163	11	1222277	91	0.335122
4	41512163	11	1222325	91	0.335122
4	41512163	11	1222331	91	0.335122
4	41512163	11	1223442	91	0.335122
4	41512163	11	1223488	91	0.300156
4	41512163	11	1225603	91	0.321629
4	41512163	11	1226012	91	0.321629
4	41512163	11	1226069	91	0.335122
4	41534310	11	1148806	91	0.344467
4	41543318	11	1148806	91	0.344467
4	41543764	11	1148806	91	0.344467
4	42219995	11	13060817	91	0.30014
4	42219995	11	13062924	91	0.32056
4	47149192	11	10243946	91	0.304073
4	47149192	11	10359502	91	0.316423
4	47149728	11	10243946	91	0.304073
4	47149728	11	10359502	91	0.316423
4	47537609	11	532862	91	0.617903
4	47537609	11	532865	91	0.617903
4	47537609	11	541639	91	0.35787
4	47537609	11	1017883	91	0.37848
4	47537609	11	3050630	91	0.422294
4	47582350	11	532862	91	0.593841
4	47582350	11	532865	91	0.593841
4	47582350	11	1017869	91	0.306026
4	47582350	11	1017870	91	0.306026
4	47582350	11	1651088	91	0.316009
4	47582350	11	3050630	91	0.477075
4	47582359	11	532862	91	0.593841
4	47582359	11	532865	91	0.593841
4	47582359	11	1017869	91	0.306026
4	47582359	11	1017870	91	0.306026
4	47582359	11	1651088	91	0.316009
4	47582359	11	3050630	91	0.477075
4	49575731	11	11768906	91	0.30766
4	49586920	11	11773240	91	0.309496
4	54011361	11	532862	91	0.427093
4	54011361	11	532865	91	0.427093
4	54011361	11	3050630	91	0.446429
4	54953908	11	1017869	91	0.346249
4	54953908	11	1017870	91	0.346249
4	54953908	11	1019371	91	0.365415
4	54953908	11	1019422	91	0.607115
4	54953908	11	1480496	91	0.302738
4	54953908	11	1480499	91	0.302738
4	54953908	11	1480502	91	0.302738
4	54953908	11	3050630	91	0.311829
4	55859242	11	20298798	91	0.332594
4	55973932	11	1017869	91	0.38147
4	55973932	11	1017870	91	0.38147
4	55973932	11	1017883	91	0.320261
4	55973932	11	1019371	91	0.321111
4	55973932	11	1019422	91	0.653333
4	56568521	11	11989151	91	0.318903
4	57708317	11	15131371	91	0.300919
4	58140439	11	13232025	91	0.302159
4	58140439	11	13232487	91	0.302159
4	58140439	11	13234652	91	0.302159
4	58140439	11	13235150	91	0.302159
4	58140439	11	13235206	91	0.302159
4	58140439	11	13237390	91	0.302159
4	58140439	11	13237709	91	0.302159
4	58140439	11	13238162	91	0.302159
4	58140439	11	13239311	91	0.302159
4	58140439	11	13239559	91	0.302159
4	58140439	11	13241425	91	0.302159
4	58140439	11	13241926	91	0.302159
4	58140439	11	13243118	91	0.302159
4	58140439	11	13244105	91	0.302159
4	58140439	11	13244481	91	0.302159
4	58140439	11	13245464	91	0.302159
4	58889508	11	15570571	91	0.301972
4	58909135	11	15570571	91	0.301972
4	63401079	11	7274701	91	0.339888
4	63401079	11	7278120	91	0.305212
4	63401079	11	7278401	91	0.305212
4	63401079	11	7278830	91	0.305212
4	63401079	11	7282208	91	0.305212
4	63401079	11	7282370	91	0.305212
4	63401410	11	7274701	91	0.339888
4	63401410	11	7278120	91	0.305212
4	63401410	11	7278401	91	0.305212
4	63401410	11	7278830	91	0.305212
4	63401410	11	7282208	91	0.305212
4	63401410	11	7282370	91	0.305212
4	63489685	11	11193772	91	0.311596
4	65297554	11	532862	91	0.721974
4	65297554	11	532865	91	0.721974
4	65297554	11	1017869	91	0.333902
4	65297554	11	1017870	91	0.333902
4	65297554	11	1017883	91	0.357428
4	65297554	11	1651088	91	0.344795
4	65297554	11	3050630	91	0.457791
4	69403026	11	3778324	91	0.304352
4	69404609	11	3778324	91	0.304352
4	70355076	11	1019422	91	0.350061
4	70355076	11	3050630	91	0.320361
4	71462753	11	532862	91	0.713152
4	71462753	11	532865	91	0.713152
4	71462753	11	541639	91	0.352083
4	71462753	11	1017869	91	0.355603
4	71462753	11	1017870	91	0.355603
4	71462753	11	1017883	91	0.371029
4	71462753	11	1651088	91	0.33889
4	71462753	11	3050630	91	0.535714
4	38691624	11	33094256	91	0.446381
4	38691624	11	36483770	91	0.3042
4	38691624	11	47814463	91	0.371541
4	39247468	11	35106287	91	0.300789
4	39247468	11	35106925	91	0.300789
4	39247468	11	35108696	91	0.300789
4	39247468	11	35109737	91	0.300789
4	39247468	11	35111678	91	0.300789
4	39247468	11	35115731	91	0.300789
4	39247468	11	35117219	91	0.300789
4	39272099	11	35106287	91	0.300789
4	39272099	11	35106925	91	0.300789
4	39272099	11	35108696	91	0.300789
4	39272099	11	35109737	91	0.300789
4	39272099	11	35111678	91	0.300789
4	39272099	11	35115731	91	0.300789
4	39272099	11	35117219	91	0.300789
4	40352489	11	22326069	91	0.324205
4	40352489	11	22360432	91	0.331965
4	40352489	11	22360637	91	0.305739
4	40352489	11	22361077	91	0.331965
4	40352489	11	22361521	91	0.331965
4	40352489	11	22367227	91	0.331965
4	40677786	11	24879440	91	0.31175
4	40677786	11	24882489	91	0.31175
4	40818043	11	30032253	91	0.659722
4	40818043	11	30032256	91	0.659722
4	40818043	11	33094256	91	0.381631
4	40818043	11	36483770	91	0.378358
4	41829033	11	45796951	91	0.307078
4	41829033	11	45801057	91	0.307078
4	41829033	11	45805793	91	0.303099
4	41829033	11	45806564	91	0.307078
4	41829033	11	45806624	91	0.307078
4	41829033	11	45807100	91	0.307078
4	41829033	11	45819183	91	0.307078
4	41829033	11	45819655	91	0.307078
4	41829033	11	45819892	91	0.307078
4	41829033	11	45819950	91	0.307078
4	41829033	11	45824505	91	0.307078
4	42771293	11	32520864	91	0.302541
4	44691795	11	44828977	91	0.330579
4	44691795	11	44831175	91	0.344721
4	44691795	11	44832960	91	0.344721
4	44691795	11	44833078	91	0.344721
4	46054246	11	27044845	91	0.300343
4	47537609	11	33094256	91	0.31567
4	47582350	11	33094256	91	0.322353
4	47582359	11	33094256	91	0.322353
4	49121030	11	35270119	91	0.325926
4	54011361	11	33094256	91	0.438639
4	54011361	11	47814463	91	0.385428
4	54953908	11	30032253	91	0.35285
4	54953908	11	30032256	91	0.35285
4	54953908	11	33094256	91	0.327124
4	55973932	11	30032253	91	0.55558
4	55973932	11	30032256	91	0.55558
4	55973932	11	33094256	91	0.361627
4	55973932	11	36483770	91	0.313619
4	57909291	11	44492366	91	0.313917
4	57909291	11	44492605	91	0.313917
4	65297554	11	33094256	91	0.351716
4	65297554	11	47814463	91	0.336976
4	70355076	11	33094256	91	0.352041
4	71367504	11	29398962	91	0.3304
4	71367504	11	29448646	91	0.315565
4	71462753	11	33094256	91	0.372807
4	71462753	11	47814463	91	0.307377
4	71559408	11	42411773	91	0.314175
4	37785059	11	50036351	91	0.317645
4	37792246	11	50036351	91	0.311299
4	37795486	11	50036351	91	0.311299
4	37796311	11	50036351	91	0.311299
4	37797027	11	50036351	91	0.311299
4	37797841	11	50036351	91	0.311299
4	37799735	11	50036351	91	0.334358
4	37800167	11	50036351	91	0.334358
4	37800502	11	50036351	91	0.312684
4	37800634	11	50036351	91	0.312684
4	37800678	11	50036351	91	0.312684
4	37800791	11	50036351	91	0.312684
4	37801141	11	50036351	91	0.312684
4	37801224	11	50036351	91	0.312684
4	37802434	11	50036351	91	0.312684
4	37802659	11	50036351	91	0.312684
4	37802817	11	50036351	91	0.312684
4	37802855	11	50036351	91	0.312684
4	37802993	11	50036351	91	0.312684
4	37803844	11	50036351	91	0.332737
4	37803894	11	50036351	91	0.312684
4	37804215	11	50036351	91	0.312684
4	37804317	11	50036351	91	0.332737
4	37804915	11	50036351	91	0.312684
4	37805040	11	50036351	91	0.312684
4	37805117	11	50036351	91	0.312684
4	37805398	11	50036351	91	0.312684
4	37805439	11	50036351	91	0.312684
4	37807815	11	50036351	91	0.332737
4	37807881	11	50036351	91	0.332737
4	37808047	11	50036351	91	0.308026
4	37808660	11	50036351	91	0.308026
4	37808791	11	50036351	91	0.308026
4	37809127	11	50036351	91	0.308026
4	37809705	11	50036351	91	0.308026
4	37810287	11	50036351	91	0.308026
4	37813306	11	50036351	91	0.308026
4	37813658	11	50036351	91	0.337471
4	37815608	11	50036351	91	0.337471
4	37816232	11	50036351	91	0.337471
4	38691624	11	66454346	91	0.333975
4	38691624	11	68216429	91	0.352107
4	38691624	11	73768533	91	0.34962
4	40376863	11	68792913	91	0.308654
4	40378823	11	68792913	91	0.308654
4	40378834	11	68792913	91	0.308654
4	40378985	11	68792913	91	0.308654
4	40379339	11	68792913	91	0.308654
4	40379915	11	68792913	91	0.308654
4	40380204	11	68792913	91	0.308654
4	40380907	11	68792913	91	0.308654
4	40381210	11	68792913	91	0.308654
4	40382922	11	68792913	91	0.308654
4	40384612	11	68792913	91	0.308654
4	40384819	11	68792913	91	0.308654
4	40385018	11	68792913	91	0.308654
4	40385019	11	68792913	91	0.308654
4	40473784	11	55006440	91	0.316059
4	40735840	11	70403128	91	0.305653
4	40735840	11	70403442	91	0.305653
4	40735840	11	70407415	91	0.305653
4	40735840	11	70407783	91	0.305653
4	40735840	11	70409683	91	0.305653
4	40818043	11	64427749	91	0.361169
4	40818043	11	65654998	91	0.333333
4	47537609	11	49056125	91	0.55973
4	47537609	11	49056128	91	0.48224
4	47537609	11	57147017	91	0.392645
4	47537609	11	60778727	91	0.709049
4	47537609	11	60778730	91	0.709049
4	47537609	11	68216429	91	0.35088
4	47537609	11	71701932	91	0.458589
4	47537609	11	73768533	91	0.787984
4	47582350	11	49056125	91	0.533523
4	47582350	11	49056128	91	0.459361
4	47582350	11	57147017	91	0.34123
4	47582350	11	60778727	91	0.682752
4	47582350	11	60778730	91	0.682752
4	47582350	11	68216429	91	0.306026
4	47582350	11	71701932	91	0.346282
4	47582350	11	73768533	91	0.686391
4	47582359	11	49056125	91	0.533523
4	47582359	11	49056128	91	0.459361
4	47582359	11	57147017	91	0.34123
4	47582359	11	60778727	91	0.682752
4	47582359	11	60778730	91	0.682752
4	47582359	11	68216429	91	0.306026
4	47582359	11	71701932	91	0.346282
4	47582359	11	73768533	91	0.686391
4	54011361	11	49056125	91	0.337779
4	54011361	11	60778727	91	0.408333
4	54011361	11	60778730	91	0.408333
4	54011361	11	73768533	91	0.378698
4	55973932	11	65654998	91	0.476757
4	56234317	11	79492245	91	0.302193
4	56234536	11	79492245	91	0.302193
4	56235592	11	79492245	91	0.302193
4	56235860	11	79492245	91	0.302193
4	56235931	11	79492245	91	0.302193
4	56236328	11	79492245	91	0.302193
4	56236567	11	79492245	91	0.319907
4	56236804	11	79492245	91	0.302193
4	56237137	11	79492245	91	0.302193
4	56238263	11	79492245	91	0.302193
4	56238626	11	79492245	91	0.302193
4	56239822	11	79492245	91	0.302193
4	56241074	11	79492245	91	0.302193
4	56241812	11	79492245	91	0.302193
4	56242054	11	79492245	91	0.302193
4	56242082	11	79492245	91	0.300481
4	56245314	11	79492245	91	0.302193
4	56245333	11	79492245	91	0.302193
4	56245351	11	79492245	91	0.302193
4	56246273	11	79492245	91	0.302193
4	56246864	11	79492245	91	0.302193
4	56246909	11	79492245	91	0.302193
4	56248208	11	79492245	91	0.302193
4	56248954	11	79492245	91	0.302193
4	56249463	11	79492245	91	0.302193
4	56250449	11	79492245	91	0.302193
4	56250454	11	79492245	91	0.302193
4	56250536	11	79492245	91	0.302193
4	56250789	11	79492245	91	0.302193
4	56257103	11	79492245	91	0.302193
4	56257906	11	79492245	91	0.302193
4	57404080	11	72430935	91	0.30395
4	61060844	11	76904201	91	0.306508
4	61060899	11	76904201	91	0.306508
4	61064957	11	76904201	91	0.306508
4	61065522	11	76904201	91	0.306508
4	61071502	11	76904201	91	0.33388
4	65297554	11	49056125	91	0.647013
4	65297554	11	49056128	91	0.563224
4	65297554	11	57147017	91	0.372313
4	65297554	11	60778727	91	0.744945
4	65297554	11	60778730	91	0.744945
4	65297554	11	71701932	91	0.496466
4	65297554	11	73768533	91	0.672714
4	66810608	11	64349344	91	0.316902
4	66829277	11	64349344	91	0.316902
4	66837061	11	64349344	91	0.316902
4	66858565	11	64349344	91	0.316902
4	66859287	11	64349344	91	0.316902
4	66863228	11	64349344	91	0.316902
4	66864531	11	64349344	91	0.340034
4	66866698	11	64349344	91	0.341068
4	66938040	11	64349344	91	0.30395
4	66961462	11	64349344	91	0.30395
4	66966316	11	64349344	91	0.30395
4	69844576	11	62808197	91	0.324205
4	71462753	11	49056125	91	0.63078
4	71462753	11	49056128	91	0.542419
4	71462753	11	57147017	91	0.448113
4	71462753	11	60778727	91	0.822908
4	71462753	11	60778730	91	0.822908
4	71462753	11	68216429	91	0.355603
4	71462753	11	71701932	91	0.5125
4	71462753	11	73768533	91	0.833333
4	72649048	11	78807236	91	0.31892
4	72687062	11	78807236	91	0.31892
4	72885833	11	65314814	91	0.316526
4	72885850	11	65314814	91	0.316526
4	72885899	11	65314814	91	0.316526
4	72887052	11	65314814	91	0.307939
4	72890475	11	65314814	91	0.307939
4	73405208	11	55044426	91	0.325926
4	35923607	11	107041092	91	0.390964
4	35923607	11	107046193	91	0.365352
4	35923607	11	107049104	91	0.449284
4	35924107	11	107041092	91	0.390964
4	35924107	11	107046193	91	0.365352
4	35924107	11	107049104	91	0.449284
4	35926022	11	107041092	91	0.390964
4	35926022	11	107046193	91	0.365352
4	35926022	11	107049104	91	0.449284
4	35928208	11	107041092	91	0.390964
4	35928208	11	107046193	91	0.365352
4	35928208	11	107049104	91	0.449284
4	35929950	11	107041092	91	0.390964
4	35929950	11	107046193	91	0.365352
4	35929950	11	107049104	91	0.449284
4	35932111	11	107041092	91	0.390964
4	35932111	11	107046193	91	0.365352
4	35932111	11	107049104	91	0.449284
4	35932461	11	107041092	91	0.390964
4	35932461	11	107046193	91	0.365352
4	35932461	11	107049104	91	0.449284
4	35933801	11	107041092	91	0.34574
4	35933801	11	107046193	91	0.321339
4	35933801	11	107049104	91	0.401386
4	35936109	11	107041092	91	0.390964
4	35936109	11	107046193	91	0.365352
4	35936109	11	107049104	91	0.449284
4	35940288	11	107041092	91	0.390964
4	35940288	11	107046193	91	0.365352
4	35940288	11	107049104	91	0.449284
4	35942255	11	107041092	91	0.390964
4	35942255	11	107046193	91	0.365352
4	35942255	11	107049104	91	0.449284
4	35944165	11	107041092	91	0.390964
4	35944165	11	107046193	91	0.365352
4	35944165	11	107049104	91	0.449284
4	35948167	11	107041092	91	0.390964
4	35948167	11	107046193	91	0.365352
4	35948167	11	107049104	91	0.449284
4	35950457	11	107041092	91	0.390964
4	35950457	11	107046193	91	0.365352
4	35950457	11	107049104	91	0.449284
4	35950909	11	107041092	91	0.390964
4	35950909	11	107046193	91	0.365352
4	35950909	11	107049104	91	0.449284
4	35953402	11	107041092	91	0.390964
4	35953402	11	107046193	91	0.365352
4	35953402	11	107049104	91	0.449284
4	35953617	11	107041092	91	0.390964
4	35953617	11	107046193	91	0.365352
4	35953617	11	107049104	91	0.449284
4	35953875	11	107041092	91	0.390964
4	35953875	11	107046193	91	0.365352
4	35953875	11	107049104	91	0.449284
4	35954001	11	107041092	91	0.390964
4	35954001	11	107046193	91	0.365352
4	35954001	11	107049104	91	0.449284
4	35954598	11	107041092	91	0.390964
4	35954598	11	107046193	91	0.365352
4	35954598	11	107049104	91	0.449284
4	35962005	11	107041092	91	0.390964
4	35962005	11	107046193	91	0.365352
4	35962005	11	107049104	91	0.449284
4	35965507	11	107041092	91	0.304581
4	35965507	11	107049104	91	0.349673
4	35970597	11	107041092	91	0.390964
4	35970597	11	107046193	91	0.365352
4	35970597	11	107049104	91	0.449284
4	35977848	11	107029710	91	0.306486
4	35977848	11	107029930	91	0.306486
4	35977848	11	107029951	91	0.306486
4	35977848	11	107041092	91	0.41918
4	35977848	11	107046193	91	0.39249
4	35977848	11	107049104	91	0.479927
4	35995198	11	107029710	91	0.306486
4	35995198	11	107029930	91	0.306486
4	35995198	11	107029951	91	0.306486
4	35995198	11	107041092	91	0.41918
4	35995198	11	107046193	91	0.39249
4	35995198	11	107049104	91	0.479927
4	36001581	11	107029710	91	0.308231
4	36001581	11	107029930	91	0.308231
4	36001581	11	107029951	91	0.308231
4	36001581	11	107041092	91	0.416239
4	36001581	11	107046193	91	0.389968
4	36001581	11	107049104	91	0.476027
4	36062992	11	90200495	91	0.304485
4	36062992	11	90200661	91	0.304485
4	36062992	11	90202682	91	0.304485
4	36062992	11	90222406	91	0.304485
4	38691624	11	82952018	91	0.466602
4	38691624	11	82952021	91	0.466602
4	38691624	11	108114749	91	0.338983
4	38691624	11	108114752	91	0.338983
4	40250018	11	86968250	91	0.304116
4	40250018	11	86968356	91	0.304116
4	40250018	11	86968418	91	0.304116
4	40250018	11	86968496	91	0.306155
4	40250018	11	86968509	91	0.306155
4	40250018	11	86969144	91	0.306155
4	40250018	11	86969206	91	0.306155
4	40250018	11	86969277	91	0.306155
4	40250018	11	86969299	91	0.306155
4	40250018	11	86969870	91	0.306155
4	40250018	11	86970168	91	0.306155
4	40250018	11	86970277	91	0.306155
4	40250018	11	86970396	91	0.306155
4	40250018	11	86970430	91	0.306155
4	40250018	11	86970448	91	0.306155
4	40250018	11	86970534	91	0.306155
4	40250018	11	86970569	91	0.306155
4	40250018	11	86970794	91	0.306155
4	40250018	11	86971573	91	0.306155
4	40250018	11	86971627	91	0.306155
4	40250018	11	86971949	91	0.306155
4	40250018	11	86971975	91	0.306155
4	40250018	11	86971988	91	0.306155
4	40250018	11	86972157	91	0.306155
4	40250018	11	86972788	91	0.306155
4	40250018	11	86972994	91	0.306155
4	40250018	11	86973144	91	0.306155
4	40250018	11	86973188	91	0.306155
4	40250018	11	86973249	91	0.306155
4	40250018	11	86973841	91	0.306155
4	40250018	11	86973883	91	0.306155
4	40250018	11	86974770	91	0.306155
4	40250018	11	86974787	91	0.306155
4	40250018	11	86975095	91	0.306155
4	40250018	11	86975297	91	0.306155
4	40250018	11	86975321	91	0.306155
4	40250018	11	86975354	91	0.306155
4	40250018	11	86975789	91	0.306155
4	40250018	11	86975802	91	0.306155
4	40250018	11	86975839	91	0.306155
4	40250018	11	86975871	91	0.306155
4	40250018	11	86975926	91	0.306155
4	40250018	11	86976273	91	0.306155
4	40250018	11	86976596	91	0.306155
4	40250018	11	86976962	91	0.306155
4	40250018	11	86976996	91	0.306155
4	40250018	11	86977437	91	0.306155
4	40250018	11	86977963	91	0.306155
4	40250018	11	86978002	91	0.306155
4	40250018	11	86978271	91	0.306155
4	40250018	11	86979206	91	0.308363
4	40250018	11	86979211	91	0.308363
4	40250018	11	86979716	91	0.306155
4	40250018	11	86979874	91	0.306155
4	40250018	11	86980302	91	0.306155
4	40250018	11	86980349	91	0.306155
4	40250018	11	86980633	91	0.306155
4	40250018	11	86981072	91	0.300901
4	40250018	11	86981269	91	0.306155
4	40250018	11	86981768	91	0.306155
4	40250018	11	86982004	91	0.306155
4	40250018	11	86982059	91	0.306155
4	40250018	11	86982518	91	0.306155
4	40250018	11	86982855	91	0.306155
4	40250018	11	86982867	91	0.306155
4	40250018	11	86982868	91	0.306155
4	40250018	11	86982996	91	0.306155
4	40250018	11	86983253	91	0.306155
4	40250018	11	86983273	91	0.306155
4	40250018	11	86983497	91	0.306155
4	40250018	11	86983831	91	0.320209
4	40250018	11	86985828	91	0.321177
4	40818043	11	82952018	91	0.486643
4	40818043	11	82952021	91	0.486643
4	47537609	11	82952018	91	0.451312
4	47537609	11	82952021	91	0.451312
4	47537609	11	85593842	91	0.572747
4	47537609	11	85593845	91	0.572747
4	47537609	11	108114749	91	0.788282
4	47537609	11	108114752	91	0.788282
4	47582350	11	82952018	91	0.393854
4	47582350	11	82952021	91	0.393854
4	47582350	11	85593842	91	0.441221
4	47582350	11	85593845	91	0.441221
4	47582350	11	108114749	91	0.836009
4	47582350	11	108114752	91	0.836009
4	47582359	11	82952018	91	0.393854
4	47582359	11	82952021	91	0.393854
4	47582359	11	85593842	91	0.441221
4	47582359	11	85593845	91	0.441221
4	47582359	11	108114749	91	0.836009
4	47582359	11	108114752	91	0.836009
4	54011361	11	82952018	91	0.381331
4	54011361	11	82952021	91	0.381331
4	54011361	11	85593842	91	0.420058
4	54011361	11	85593845	91	0.420058
4	54011361	11	108114749	91	0.46875
4	54011361	11	108114752	91	0.46875
4	54616453	11	100275296	91	0.304845
4	54623687	11	100275296	91	0.304845
4	54624516	11	100275296	91	0.304845
4	54625322	11	100275296	91	0.304845
4	54625974	11	100275296	91	0.304845
4	54631823	11	100275296	91	0.304845
4	54652155	11	100275296	91	0.304845
4	54953908	11	82952018	91	0.377995
4	54953908	11	82952021	91	0.377995
4	55973932	11	82952018	91	0.352797
4	55973932	11	82952021	91	0.352797
4	58028672	11	99394696	91	0.309311
4	60430906	11	100717136	91	0.307854
4	60431177	11	100717136	91	0.307854
4	60432222	11	100717136	91	0.307854
4	60432783	11	100717136	91	0.307854
4	60433595	11	100717136	91	0.307854
4	60441412	11	100717136	91	0.307854
4	60452440	11	100717136	91	0.307854
4	65297554	11	82952018	91	0.372313
4	65297554	11	82952021	91	0.372313
4	65297554	11	85593842	91	0.481412
4	65297554	11	85593845	91	0.481412
4	65297554	11	108114749	91	0.744945
4	65297554	11	108114752	91	0.744945
4	70077829	11	98479448	91	0.302547
4	70078507	11	98479448	91	0.302547
4	70082935	11	98479448	91	0.302547
4	70083528	11	98479448	91	0.302547
4	70084115	11	98479448	91	0.302547
4	70084438	11	98479448	91	0.302547
4	70085206	11	98479448	91	0.302547
4	70085211	11	98479448	91	0.302547
4	70088479	11	98479448	91	0.302547
4	70092663	11	98479448	91	0.302547
4	70095243	11	98479448	91	0.302547
4	70095916	11	98479448	91	0.302547
4	70096028	11	98479448	91	0.302547
4	70099325	11	98479448	91	0.302547
4	70099828	11	98479448	91	0.302547
4	70099848	11	98479448	91	0.302547
4	70099850	11	98479448	91	0.302547
4	70099904	11	98479448	91	0.302547
4	70099935	11	98479448	91	0.302547
4	70099953	11	98479448	91	0.302547
4	70101597	11	98479448	91	0.302547
4	70101731	11	98479448	91	0.302547
4	70101965	11	98479448	91	0.302547
4	70102636	11	98479448	91	0.302547
4	70103589	11	98479448	91	0.302547
4	70103919	11	98479448	91	0.302547
4	70104144	11	98479448	91	0.302547
4	70106685	11	98479448	91	0.302547
4	70107454	11	98479448	91	0.302547
4	70109019	11	98479448	91	0.302547
4	70109245	11	98479448	91	0.302547
4	70113397	11	98479448	91	0.302547
4	70115470	11	98479448	91	0.302547
4	70116942	11	98479448	91	0.302547
4	70118244	11	98479448	91	0.302547
4	70118457	11	98479448	91	0.302547
4	70118605	11	98479448	91	0.302547
4	70119629	11	98479448	91	0.302547
4	70119758	11	98479448	91	0.302547
4	70121225	11	98479448	91	0.302547
4	70121395	11	98479448	91	0.302547
4	70122981	11	98479448	91	0.320346
4	70123403	11	98479448	91	0.302547
4	70232403	11	98479448	91	0.302547
4	70232423	11	98479448	91	0.302547
4	70232619	11	98479448	91	0.302547
4	70232972	11	98479448	91	0.302547
4	70234419	11	98479448	91	0.302547
4	70234524	11	98479448	91	0.343688
4	70234607	11	98479448	91	0.302547
4	70234626	11	98479448	91	0.302547
4	70234681	11	98479448	91	0.302547
4	70234683	11	98479448	91	0.302547
4	70234685	11	98479448	91	0.302547
4	70234841	11	98479448	91	0.302547
4	70234934	11	98479448	91	0.302547
4	70234948	11	98479448	91	0.302547
4	70235343	11	98479448	91	0.302547
4	70236986	11	98479448	91	0.302547
4	70237223	11	98479448	91	0.302547
4	70237377	11	98479448	91	0.302547
4	70237936	11	98479448	91	0.302547
4	70238261	11	98479448	91	0.302547
4	70238924	11	98479448	91	0.302547
4	70239096	11	98479448	91	0.302547
4	70239472	11	98479448	91	0.302547
4	70240150	11	98479448	91	0.302547
4	70240480	11	98479448	91	0.302547
4	70240786	11	98479448	91	0.302547
4	70240830	11	98479448	91	0.302547
4	70241034	11	98479448	91	0.302547
4	70241473	11	98479448	91	0.302547
4	70241788	11	98479448	91	0.302547
4	70241911	11	98479448	91	0.302547
4	70241998	11	98479448	91	0.302547
4	70242334	11	98479448	91	0.302547
4	70243367	11	98479448	91	0.302547
4	70243597	11	98479448	91	0.302547
4	70243947	11	98479448	91	0.302547
4	70244132	11	98479448	91	0.302547
4	70246898	11	98479448	91	0.302547
4	70247163	11	98479448	91	0.302547
4	70247756	11	98479448	91	0.302547
4	70248268	11	98479448	91	0.302547
4	70249074	11	98479448	91	0.302547
4	70250334	11	98479448	91	0.302547
4	70251047	11	98479448	91	0.302547
4	70251659	11	98479448	91	0.302547
4	70252002	11	98479448	91	0.302547
4	70252091	11	98479448	91	0.302547
4	70252780	11	98479448	91	0.302547
4	70252865	11	98479448	91	0.302547
4	70253270	11	98479448	91	0.302547
4	70254777	11	98479448	91	0.302547
4	70254823	11	98479448	91	0.302547
4	70254850	11	98479448	91	0.302547
4	70254870	11	98479448	91	0.302547
4	70255054	11	98479448	91	0.302547
4	70255088	11	98479448	91	0.302547
4	70255204	11	98479448	91	0.302547
4	70256253	11	98479448	91	0.302547
4	70256269	11	98479448	91	0.302547
4	70256317	11	98479448	91	0.302547
4	70256319	11	98479448	91	0.302547
4	70256635	11	98479448	91	0.302547
4	70257118	11	98479448	91	0.302547
4	70257364	11	98479448	91	0.318219
4	70257364	11	98535736	91	0.308542
4	70257364	11	98547423	91	0.308542
4	70257524	11	98479448	91	0.302547
4	70258010	11	98479448	91	0.302547
4	70258220	11	98479448	91	0.302547
4	70258404	11	98479448	91	0.302547
4	70258739	11	98479448	91	0.302547
4	70259102	11	98479448	91	0.302547
4	70259534	11	98479448	91	0.302547
4	70259544	11	98479448	91	0.302547
4	70259545	11	98479448	91	0.302547
4	70259742	11	98479448	91	0.302547
4	70259874	11	98479448	91	0.302547
4	70259982	11	98479448	91	0.302547
4	70260010	11	98479448	91	0.302547
4	70260029	11	98479448	91	0.302547
4	70260962	11	98479448	91	0.302547
4	70261469	11	98479448	91	0.302547
4	70261725	11	98479448	91	0.302547
4	70261728	11	98479448	91	0.302547
4	70261746	11	98479448	91	0.302547
4	70261865	11	98479448	91	0.302547
4	70263189	11	98479448	91	0.302547
4	70263439	11	98479448	91	0.302547
4	70265111	11	98479448	91	0.302547
4	70265290	11	98479448	91	0.302547
4	70265292	11	98479448	91	0.302547
4	70265463	11	98479448	91	0.302547
4	70265707	11	98479448	91	0.302547
4	70266694	11	98479448	91	0.302547
4	70267133	11	98479448	91	0.302547
4	70267202	11	98479448	91	0.302547
4	70267204	11	98479448	91	0.302547
4	70268435	11	98479448	91	0.302547
4	70268523	11	98479448	91	0.302547
4	70268794	11	98479448	91	0.302547
4	70269614	11	98479448	91	0.302547
4	70269670	11	98479448	91	0.302547
4	70269755	11	98479448	91	0.302547
4	70270697	11	98479448	91	0.302547
4	70271136	11	98479448	91	0.302547
4	70271360	11	98479448	91	0.302547
4	70271552	11	98479448	91	0.302547
4	70271986	11	98479448	91	0.302547
4	70273470	11	98479448	91	0.302547
4	70273673	11	98479448	91	0.302547
4	70273706	11	98479448	91	0.302547
4	70274134	11	98479448	91	0.302547
4	70274234	11	98479448	91	0.302547
4	70274557	11	98479448	91	0.302547
4	70274904	11	98479448	91	0.302547
4	70274929	11	98479448	91	0.302547
4	70275477	11	98479448	91	0.302547
4	70275528	11	98479448	91	0.302547
4	70276504	11	98479448	91	0.302547
4	70276664	11	98479448	91	0.302547
4	70276910	11	98479448	91	0.302547
4	70277719	11	98479448	91	0.302547
4	70277722	11	98479448	91	0.302547
4	70277872	11	98479448	91	0.302547
4	70277979	11	98479448	91	0.302547
4	70278616	11	98479448	91	0.302547
4	70278742	11	98479448	91	0.302547
4	70279510	11	98479448	91	0.302547
4	70279935	11	98479448	91	0.302547
4	70281384	11	98479448	91	0.302547
4	70281414	11	98479448	91	0.302547
4	70281914	11	98479448	91	0.302547
4	70282419	11	98479448	91	0.302547
4	70282693	11	98479448	91	0.302547
4	70283419	11	98479448	91	0.302547
4	70283545	11	98479448	91	0.302547
4	70283615	11	98479448	91	0.302547
4	70285330	11	98479448	91	0.302547
4	70285658	11	98479448	91	0.302547
4	70286189	11	98479448	91	0.302547
4	70287593	11	98479448	91	0.302547
4	70289128	11	98479448	91	0.302547
4	70289174	11	98479448	91	0.302547
4	70290208	11	98479448	91	0.302547
4	70291562	11	98479448	91	0.302547
4	70291644	11	98479448	91	0.302547
4	70292669	11	98479448	91	0.302547
4	70293856	11	98479448	91	0.302547
4	70294093	11	98479448	91	0.302547
4	70294140	11	98479448	91	0.302547
4	70294742	11	98479448	91	0.302547
4	70294796	11	98479448	91	0.302547
4	70294810	11	98479448	91	0.302547
4	70295728	11	98479448	91	0.302547
4	70297621	11	98479448	91	0.302547
4	70297625	11	98479448	91	0.302547
4	70299305	11	98479448	91	0.302547
4	70299579	11	98479448	91	0.302547
4	71289354	11	83754364	91	0.318215
4	71289354	11	83761878	91	0.318215
4	71289354	11	83762157	91	0.318215
4	71289354	11	83762341	91	0.318215
4	71289354	11	83762404	91	0.318215
4	71289354	11	83763183	91	0.318215
4	71289354	11	83764058	91	0.318215
4	71289354	11	83765318	91	0.318215
4	71289354	11	83766621	91	0.318215
4	71462753	11	82952018	91	0.448113
4	71462753	11	82952021	91	0.448113
4	71462753	11	85593842	91	0.559896
4	71462753	11	85593845	91	0.559896
4	71462753	11	108114749	91	0.909298
4	71462753	11	108114752	91	0.909298
4	35234613	11	134626551	91	0.314024
4	35248118	11	134626551	91	0.314024
4	35248847	11	134626551	91	0.314024
4	35252309	11	134626551	91	0.314024
4	35254814	11	134626551	91	0.314024
4	37765137	11	114926393	91	0.306744
4	38288628	11	130089481	91	0.326443
4	38288628	11	130110223	91	0.300723
4	38288628	11	130113437	91	0.300723
4	38288628	11	130113795	91	0.300723
4	38288628	11	130119728	91	0.300723
4	38288628	11	130120076	91	0.300723
4	38289819	11	130089481	91	0.326443
4	38289819	11	130110223	91	0.300723
4	38289819	11	130113437	91	0.300723
4	38289819	11	130113795	91	0.300723
4	38289819	11	130119728	91	0.300723
4	38289819	11	130120076	91	0.300723
4	38290264	11	130089481	91	0.308708
4	38290546	11	130089481	91	0.308708
4	38290876	11	130089481	91	0.308708
4	38292186	11	130089481	91	0.308708
4	38292458	11	130089481	91	0.308708
4	38691624	11	117094983	91	0.316696
4	38691624	11	117094986	91	0.316696
4	38691624	11	123810763	91	0.3042
4	40818043	11	123810763	91	0.313495
4	42238517	11	132801046	91	0.328264
4	42239456	11	132801046	91	0.328264
4	42248419	11	132801046	91	0.328264
4	42253010	11	132801046	91	0.300908
4	42253227	11	132801046	91	0.300908
4	47179833	11	133555552	91	0.300009
4	47179833	11	133564635	91	0.336699
4	47179833	11	133569828	91	0.336699
4	47179833	11	133570694	91	0.336699
4	47537609	11	117094983	91	0.786497
4	47537609	11	117094986	91	0.786497
4	47537609	11	120099896	91	0.720614
4	47537609	11	120099898	91	0.720614
4	47537609	11	124626696	91	0.341398
4	47537609	11	124626698	91	0.341398
4	47537609	11	126146187	91	0.393142
4	47582350	11	117094983	91	0.757146
4	47582350	11	117094986	91	0.757146
4	47582350	11	120099896	91	0.691101
4	47582350	11	120099898	91	0.691101
4	47582350	11	124626696	91	0.329548
4	47582350	11	124626698	91	0.329548
4	47582350	11	126146187	91	0.379267
4	47582359	11	117094983	91	0.757146
4	47582359	11	117094986	91	0.757146
4	47582359	11	120099896	91	0.691101
4	47582359	11	120099898	91	0.691101
4	47582359	11	124626696	91	0.329548
4	47582359	11	124626698	91	0.329548
4	47582359	11	126146187	91	0.379267
4	49112152	11	125070197	91	0.30884
4	49112152	11	125071752	91	0.30884
4	49112152	11	125073396	91	0.30884
4	49112152	11	125073484	91	0.30884
4	49112152	11	125073643	91	0.30884
4	49112152	11	125073667	91	0.30884
4	49112152	11	125073691	91	0.30884
4	49112152	11	125073708	91	0.30884
4	49112152	11	125073825	91	0.30884
4	49112152	11	125073943	91	0.30884
4	49112152	11	125075288	91	0.30884
4	49112152	11	125079871	91	0.347207
4	49112152	11	125081440	91	0.347207
4	49112152	11	125081694	91	0.347207
4	49112152	11	125082124	91	0.347207
4	49112152	11	125082221	91	0.347207
4	49121030	11	120199470	91	0.325926
4	49157702	11	114432850	91	0.494444
4	49562627	11	118150127	91	0.361719
4	49562627	11	118153511	91	0.315902
4	49562627	11	118155804	91	0.370759
4	49562627	11	118155911	91	0.370759
4	49562627	11	118156517	91	0.370759
4	49562627	11	118157250	91	0.370759
4	49562627	11	118157681	91	0.370759
4	49562627	11	118171285	91	0.370759
4	49562627	11	118173850	91	0.370759
4	49562627	11	118175439	91	0.370759
4	49562627	11	118175540	91	0.370759
4	49562627	11	118176898	91	0.349644
4	49562627	11	118178007	91	0.370759
4	49562627	11	118180155	91	0.370759
4	49562627	11	118182660	91	0.370759
4	49562627	11	118183733	91	0.370759
4	49562627	11	118185140	91	0.370759
4	49562627	11	118185346	91	0.370759
4	49562627	11	118185492	91	0.370759
4	49562627	11	118195415	91	0.341173
4	54011361	11	117094983	91	0.392434
4	54011361	11	117094986	91	0.392434
4	54011361	11	120099896	91	0.3875
4	54011361	11	120099898	91	0.3875
4	55930338	11	108297190	91	0.304464
4	56551916	11	131226832	91	0.302492
4	56552370	11	131226832	91	0.302492
4	56553724	11	131226832	91	0.302492
4	56553883	11	131226832	91	0.302492
4	56554106	11	131226832	91	0.302492
4	56554217	11	131226832	91	0.302492
4	56554220	11	131226832	91	0.302492
4	56554894	11	131226832	91	0.302492
4	56555060	11	131226832	91	0.302492
4	56555340	11	131226832	91	0.302492
4	56556536	11	131226832	91	0.302492
4	56556576	11	131226832	91	0.302492
4	56556721	11	131226832	91	0.302492
4	56556767	11	131226832	91	0.302492
4	56557731	11	131226832	91	0.302492
4	56655788	11	123677269	91	0.343878
4	56657690	11	112695832	91	0.357951
4	56658355	11	123677269	91	0.343878
4	56661275	11	112695832	91	0.302335
4	56668431	11	120979532	91	0.313918
4	56668431	11	120979535	91	0.313918
4	56668431	11	120979536	91	0.313918
4	57431561	11	130805871	91	0.312944
4	57432626	11	130805871	91	0.312944
4	57432886	11	130805871	91	0.312944
4	57433590	11	130805871	91	0.312944
4	57435936	11	130805871	91	0.312944
4	57436898	11	130805871	91	0.312944
4	57437562	11	130805871	91	0.312944
4	57439164	11	130805871	91	0.312944
4	57439201	11	130805871	91	0.312944
4	57441567	11	130805871	91	0.312944
4	57442004	11	130805871	91	0.312944
4	57443292	11	130805871	91	0.312944
4	57444962	11	130805871	91	0.312944
4	57445890	11	130805871	91	0.312944
4	57447220	11	130805871	91	0.312944
4	57449290	11	130805871	91	0.312944
4	57453556	11	130805871	91	0.312944
4	57453723	11	130805871	91	0.312944
4	57454317	11	130805871	91	0.312944
4	57454559	11	130805871	91	0.312944
4	57455397	11	130805871	91	0.312944
4	57455765	11	130805871	91	0.312944
4	57456252	11	130805871	91	0.312944
4	57457961	11	130805871	91	0.312944
4	58790263	11	131369557	91	0.308138
4	58790264	11	131369557	91	0.308138
4	59595781	11	109394081	91	0.315404
4	59595781	11	109395946	91	0.315404
4	59595781	11	109397288	91	0.315404
4	59595781	11	109397726	91	0.315404
4	59595781	11	109397738	91	0.315404
4	59595781	11	109397816	91	0.315404
4	59595781	11	109399023	91	0.315404
4	59595781	11	109399444	91	0.315404
4	59595781	11	109400209	91	0.315404
4	59595781	11	109400839	91	0.315404
4	59595781	11	109402654	91	0.315081
4	59595781	11	109402655	91	0.315081
4	59595781	11	109404755	91	0.309876
4	59595781	11	109405386	91	0.307051
4	59595781	11	109407779	91	0.315404
4	59595781	11	109407880	91	0.315404
4	59595781	11	109413650	91	0.315404
4	59595781	11	109413877	91	0.315404
4	59595781	11	109415120	91	0.315081
4	59599944	11	109394081	91	0.315404
4	59599944	11	109395946	91	0.315404
4	59599944	11	109397288	91	0.315404
4	59599944	11	109397726	91	0.315404
4	59599944	11	109397738	91	0.315404
4	59599944	11	109397816	91	0.315404
4	59599944	11	109399023	91	0.315404
4	59599944	11	109399444	91	0.315404
4	59599944	11	109400209	91	0.315404
4	59599944	11	109400839	91	0.315404
4	59599944	11	109402654	91	0.315081
4	59599944	11	109402655	91	0.315081
4	59599944	11	109404755	91	0.309876
4	59599944	11	109405386	91	0.307051
4	59599944	11	109407779	91	0.315404
4	59599944	11	109407880	91	0.315404
4	59599944	11	109413650	91	0.315404
4	59599944	11	109413877	91	0.315404
4	59599944	11	109415120	91	0.315081
4	59599999	11	109394081	91	0.315404
4	59599999	11	109395946	91	0.315404
4	59599999	11	109397288	91	0.315404
4	59599999	11	109397726	91	0.315404
4	59599999	11	109397738	91	0.315404
4	59599999	11	109397816	91	0.315404
4	59599999	11	109399023	91	0.315404
4	59599999	11	109399444	91	0.315404
4	59599999	11	109400209	91	0.315404
4	59599999	11	109400839	91	0.315404
4	59599999	11	109402654	91	0.315081
4	59599999	11	109402655	91	0.315081
4	59599999	11	109404755	91	0.309876
4	59599999	11	109405386	91	0.307051
4	59599999	11	109407779	91	0.315404
4	59599999	11	109407880	91	0.315404
4	59599999	11	109413650	91	0.315404
4	59599999	11	109413877	91	0.315404
4	59599999	11	109415120	91	0.315081
4	59608020	11	109394081	91	0.315404
4	59608020	11	109395946	91	0.315404
4	59608020	11	109397288	91	0.315404
4	59608020	11	109397726	91	0.315404
4	59608020	11	109397738	91	0.315404
4	59608020	11	109397816	91	0.315404
4	59608020	11	109399023	91	0.315404
4	59608020	11	109399444	91	0.315404
4	59608020	11	109400209	91	0.315404
4	59608020	11	109400839	91	0.315404
4	59608020	11	109402654	91	0.315081
4	59608020	11	109402655	91	0.315081
4	59608020	11	109404755	91	0.309876
4	59608020	11	109405386	91	0.307051
4	59608020	11	109407779	91	0.315404
4	59608020	11	109407880	91	0.315404
4	59608020	11	109413650	91	0.315404
4	59608020	11	109413877	91	0.315404
4	59608020	11	109415120	91	0.315081
4	59610055	11	109394081	91	0.315404
4	59610055	11	109395946	91	0.315404
4	59610055	11	109397288	91	0.315404
4	59610055	11	109397726	91	0.315404
4	59610055	11	109397738	91	0.315404
4	59610055	11	109397816	91	0.315404
4	59610055	11	109399023	91	0.315404
4	59610055	11	109399444	91	0.315404
4	59610055	11	109400209	91	0.315404
4	59610055	11	109400839	91	0.315404
4	59610055	11	109402654	91	0.315081
4	59610055	11	109402655	91	0.315081
4	59610055	11	109404755	91	0.309876
4	59610055	11	109405386	91	0.307051
4	59610055	11	109407779	91	0.315404
4	59610055	11	109407880	91	0.315404
4	59610055	11	109413650	91	0.315404
4	59610055	11	109413877	91	0.315404
4	59610055	11	109415120	91	0.315081
4	59614702	11	109394081	91	0.315404
4	59614702	11	109395946	91	0.315404
4	59614702	11	109397288	91	0.315404
4	59614702	11	109397726	91	0.315404
4	59614702	11	109397738	91	0.315404
4	59614702	11	109397816	91	0.315404
4	59614702	11	109399023	91	0.315404
4	59614702	11	109399444	91	0.315404
4	59614702	11	109400209	91	0.315404
4	59614702	11	109400839	91	0.315404
4	59614702	11	109402654	91	0.315081
4	59614702	11	109402655	91	0.315081
4	59614702	11	109404755	91	0.309876
4	59614702	11	109405386	91	0.307051
4	59614702	11	109407779	91	0.315404
4	59614702	11	109407880	91	0.315404
4	59614702	11	109413650	91	0.315404
4	59614702	11	109413877	91	0.315404
4	59614702	11	109415120	91	0.315081
4	59617800	11	109394081	91	0.315404
4	59617800	11	109395946	91	0.315404
4	59617800	11	109397288	91	0.315404
4	59617800	11	109397726	91	0.315404
4	59617800	11	109397738	91	0.315404
4	59617800	11	109397816	91	0.315404
4	59617800	11	109399023	91	0.315404
4	59617800	11	109399444	91	0.315404
4	59617800	11	109400209	91	0.315404
4	59617800	11	109400839	91	0.315404
4	59617800	11	109402654	91	0.315081
4	59617800	11	109402655	91	0.315081
4	59617800	11	109404755	91	0.309876
4	59617800	11	109405386	91	0.307051
4	59617800	11	109407779	91	0.315404
4	59617800	11	109407880	91	0.315404
4	59617800	11	109413650	91	0.315404
4	59617800	11	109413877	91	0.315404
4	59617800	11	109415120	91	0.315081
4	59619094	11	109394081	91	0.315404
4	59619094	11	109395946	91	0.315404
4	59619094	11	109397288	91	0.315404
4	59619094	11	109397726	91	0.315404
4	59619094	11	109397738	91	0.315404
4	59619094	11	109397816	91	0.315404
4	59619094	11	109399023	91	0.315404
4	59619094	11	109399444	91	0.315404
4	59619094	11	109400209	91	0.315404
4	59619094	11	109400839	91	0.315404
4	59619094	11	109402654	91	0.315081
4	59619094	11	109402655	91	0.315081
4	59619094	11	109404755	91	0.309876
4	59619094	11	109405386	91	0.307051
4	59619094	11	109407779	91	0.315404
4	59619094	11	109407880	91	0.315404
4	59619094	11	109413650	91	0.315404
4	59619094	11	109413877	91	0.315404
4	59619094	11	109415120	91	0.315081
4	59619479	11	109394081	91	0.315404
4	59619479	11	109395946	91	0.315404
4	59619479	11	109397288	91	0.315404
4	59619479	11	109397726	91	0.315404
4	59619479	11	109397738	91	0.315404
4	59619479	11	109397816	91	0.315404
4	59619479	11	109399023	91	0.315404
4	59619479	11	109399444	91	0.315404
4	59619479	11	109400209	91	0.315404
4	59619479	11	109400839	91	0.315404
4	59619479	11	109402654	91	0.315081
4	59619479	11	109402655	91	0.315081
4	59619479	11	109404755	91	0.309876
4	59619479	11	109405386	91	0.307051
4	59619479	11	109407779	91	0.315404
4	59619479	11	109407880	91	0.315404
4	59619479	11	109413650	91	0.315404
4	59619479	11	109413877	91	0.315404
4	59619479	11	109415120	91	0.315081
4	61364203	11	112368112	91	0.317086
4	61364203	11	112368542	91	0.317086
4	61364203	11	112370070	91	0.317086
4	61364203	11	112375082	91	0.317086
4	61364203	11	112375996	91	0.317086
4	61364203	11	112377549	91	0.317086
4	61364203	11	112377592	91	0.317086
4	61364203	11	112379220	91	0.317086
4	61364203	11	112382085	91	0.357241
4	61364203	11	112383886	91	0.317086
4	61364203	11	112385660	91	0.317086
4	61364203	11	112385822	91	0.317086
4	61364203	11	112386519	91	0.317086
4	61364203	11	112387005	91	0.357241
4	61364203	11	112388452	91	0.317086
4	61364203	11	112389814	91	0.317086
4	61364203	11	112390956	91	0.317086
4	61364203	11	112391186	91	0.317086
4	63619916	11	114851571	91	0.333021
4	63619916	11	114851809	91	0.333021
4	63619916	11	114852861	91	0.348937
4	63619916	11	114852899	91	0.348937
4	63619916	11	114856972	91	0.333021
4	63619916	11	114859696	91	0.323856
4	63628599	11	114851571	91	0.333021
4	63628599	11	114851809	91	0.333021
4	63628599	11	114852861	91	0.348937
4	63628599	11	114852899	91	0.348937
4	63628599	11	114856972	91	0.333021
4	63628599	11	114859696	91	0.323856
4	63632375	11	114851571	91	0.333021
4	63632375	11	114851809	91	0.333021
4	63632375	11	114852861	91	0.348937
4	63632375	11	114852899	91	0.348937
4	63632375	11	114856972	91	0.333021
4	63632375	11	114859696	91	0.323856
4	63633394	11	114851571	91	0.333021
4	63633394	11	114851809	91	0.333021
4	63633394	11	114852861	91	0.348937
4	63633394	11	114852899	91	0.348937
4	63633394	11	114856972	91	0.333021
4	63633394	11	114859696	91	0.323856
4	63633453	11	114851571	91	0.333021
4	63633453	11	114851809	91	0.333021
4	63633453	11	114852861	91	0.348937
4	63633453	11	114852899	91	0.348937
4	63633453	11	114856972	91	0.333021
4	63633453	11	114859696	91	0.323856
4	63634428	11	114851571	91	0.333021
4	63634428	11	114851809	91	0.333021
4	63634428	11	114852861	91	0.348937
4	63634428	11	114852899	91	0.348937
4	63634428	11	114856972	91	0.333021
4	63634428	11	114859696	91	0.323856
4	63634755	11	114851571	91	0.333021
4	63634755	11	114851809	91	0.333021
4	63634755	11	114852861	91	0.348937
4	63634755	11	114852899	91	0.348937
4	63634755	11	114856972	91	0.333021
4	63634755	11	114859696	91	0.323856
4	63639291	11	114851571	91	0.333021
4	63639291	11	114851809	91	0.333021
4	63639291	11	114852861	91	0.348937
4	63639291	11	114852899	91	0.348937
4	63639291	11	114856972	91	0.333021
4	63639291	11	114859696	91	0.323856
4	63911817	11	123961109	91	0.301461
4	64009224	11	123961109	91	0.320062
4	64155395	11	134172216	91	0.303977
4	64155395	11	134177554	91	0.303977
4	64155395	11	134179321	91	0.303977
4	64155395	11	134179366	91	0.303977
4	64155395	11	134180874	91	0.303977
4	65297554	11	117094983	91	0.745396
4	65297554	11	117094986	91	0.745396
4	65297554	11	120099896	91	0.6743
4	65297554	11	120099898	91	0.6743
4	65297554	11	124626696	91	0.359567
4	65297554	11	124626698	91	0.359567
4	65297554	11	126146187	91	0.413815
4	69412439	11	129677600	91	0.322866
4	69412439	11	129681751	91	0.316158
4	69582806	11	133290189	91	0.305739
4	69583093	11	133290189	91	0.305739
4	69583555	11	133290189	91	0.305739
4	71462753	11	117094983	91	0.912162
4	71462753	11	117094986	91	0.912162
4	71462753	11	120099896	91	0.826667
4	71462753	11	120099898	91	0.826667
4	71462753	11	124626696	91	0.399041
4	71462753	11	124626698	91	0.399041
4	71462753	11	126146187	91	0.458727
4	72059013	11	130687521	91	0.301086
4	72059013	11	130689503	91	0.301086
4	72059013	11	130689818	91	0.325157
4	72059013	11	130690317	91	0.325157
4	72059013	11	130690409	91	0.325157
4	72059013	11	130691292	91	0.325157
4	72059013	11	130693872	91	0.325157
4	72059475	11	130687521	91	0.301086
4	72059475	11	130689503	91	0.301086
4	72059475	11	130689818	91	0.325157
4	72059475	11	130690317	91	0.325157
4	72059475	11	130690409	91	0.325157
4	72059475	11	130691292	91	0.325157
4	72059475	11	130693872	91	0.325157
4	72066951	11	130687521	91	0.301086
4	72066951	11	130689503	91	0.301086
4	72066951	11	130689818	91	0.325157
4	72066951	11	130690317	91	0.325157
4	72066951	11	130690409	91	0.325157
4	72066951	11	130691292	91	0.325157
4	72066951	11	130693872	91	0.325157
4	72069376	11	130687521	91	0.301086
4	72069376	11	130689503	91	0.301086
4	72069376	11	130689818	91	0.325157
4	72069376	11	130690317	91	0.325157
4	72069376	11	130690409	91	0.325157
4	72069376	11	130691292	91	0.325157
4	72069376	11	130693872	91	0.325157
4	72069713	11	130687521	91	0.301086
4	72069713	11	130689503	91	0.301086
4	72069713	11	130689818	91	0.325157
4	72069713	11	130690317	91	0.325157
4	72069713	11	130690409	91	0.325157
4	72069713	11	130691292	91	0.325157
4	72069713	11	130693872	91	0.325157
4	72070853	11	130687521	91	0.301086
4	72070853	11	130689503	91	0.301086
4	72070853	11	130689818	91	0.325157
4	72070853	11	130690317	91	0.325157
4	72070853	11	130690409	91	0.325157
4	72070853	11	130691292	91	0.325157
4	72070853	11	130693872	91	0.325157
4	72072122	11	130687521	91	0.301086
4	72072122	11	130689503	91	0.301086
4	72072122	11	130689818	91	0.325157
4	72072122	11	130690317	91	0.325157
4	72072122	11	130690409	91	0.325157
4	72072122	11	130691292	91	0.325157
4	72072122	11	130693872	91	0.325157
4	72072771	11	130687521	91	0.301086
4	72072771	11	130689503	91	0.301086
4	72072771	11	130689818	91	0.325157
4	72072771	11	130690317	91	0.325157
4	72072771	11	130690409	91	0.325157
4	72072771	11	130691292	91	0.325157
4	72072771	11	130693872	91	0.325157
4	72073086	11	130687521	91	0.301086
4	72073086	11	130689503	91	0.301086
4	72073086	11	130689818	91	0.325157
4	72073086	11	130690317	91	0.325157
4	72073086	11	130690409	91	0.325157
4	72073086	11	130691292	91	0.325157
4	72073086	11	130693872	91	0.325157
4	72073238	11	130687521	91	0.301086
4	72073238	11	130689503	91	0.301086
4	72073238	11	130689818	91	0.325157
4	72073238	11	130690317	91	0.325157
4	72073238	11	130690409	91	0.325157
4	72073238	11	130691292	91	0.325157
4	72073238	11	130693872	91	0.325157
4	72073614	11	130687521	91	0.301086
4	72073614	11	130689503	91	0.301086
4	72073614	11	130689818	91	0.325157
4	72073614	11	130690317	91	0.325157
4	72073614	11	130690409	91	0.325157
4	72073614	11	130691292	91	0.325157
4	72073614	11	130693872	91	0.325157
4	72073677	11	130687521	91	0.301086
4	72073677	11	130689503	91	0.301086
4	72073677	11	130689818	91	0.325157
4	72073677	11	130690317	91	0.325157
4	72073677	11	130690409	91	0.325157
4	72073677	11	130691292	91	0.325157
4	72073677	11	130693872	91	0.325157
4	72074397	11	130687521	91	0.301086
4	72074397	11	130689503	91	0.301086
4	72074397	11	130689818	91	0.325157
4	72074397	11	130690317	91	0.325157
4	72074397	11	130690409	91	0.325157
4	72074397	11	130691292	91	0.325157
4	72074397	11	130693872	91	0.325157
4	72074981	11	130687521	91	0.301086
4	72074981	11	130689503	91	0.301086
4	72074981	11	130689818	91	0.325157
4	72074981	11	130690317	91	0.325157
4	72074981	11	130690409	91	0.325157
4	72074981	11	130691292	91	0.325157
4	72074981	11	130693872	91	0.325157
4	72078578	11	130687521	91	0.301086
4	72078578	11	130689503	91	0.301086
4	72078578	11	130689818	91	0.325157
4	72078578	11	130690317	91	0.325157
4	72078578	11	130690409	91	0.325157
4	72078578	11	130691292	91	0.325157
4	72078578	11	130693872	91	0.325157
4	76646434	11	1950588	91	0.319345
4	77713355	11	18691793	91	0.344732
4	77787204	11	7484687	91	0.308231
4	77804431	11	7484687	91	0.308231
4	77804610	11	7484687	91	0.308231
4	77806097	11	7484687	91	0.308231
4	82549171	11	3143479	91	0.328039
4	84065064	11	2930134	91	0.388479
4	84065200	11	2930134	91	0.340771
4	84067073	11	2930134	91	0.340771
4	84857956	11	2045424	91	0.3088
4	84859056	11	2045424	91	0.3088
4	84859702	11	2045424	91	0.3088
4	84861444	11	2045424	91	0.3088
4	88814787	11	1017869	91	0.317398
4	88814787	11	1017870	91	0.317398
4	88814787	11	1019371	91	0.321111
4	88814787	11	1019422	91	0.333333
4	90278627	11	5269583	91	0.380073
4	90278628	11	5269583	91	0.380073
4	90278631	11	5269583	91	0.380073
4	90278634	11	5269583	91	0.380073
4	90278638	11	5269583	91	0.380073
4	90278643	11	5269583	91	0.374392
4	90398856	11	19431413	91	0.304886
4	90399248	11	19431413	91	0.304886
4	90399763	11	19431413	91	0.304886
4	90399764	11	19431413	91	0.304886
4	90401831	11	19431413	91	0.304886
4	90402934	11	19431413	91	0.304886
4	90403477	11	19431413	91	0.304886
4	90404263	11	19431413	91	0.304886
4	90404465	11	19431413	91	0.304886
4	90409979	11	19431413	91	0.304886
4	90964088	11	8619129	91	0.306308
4	91872431	11	20054591	91	0.302356
4	91872431	11	20054690	91	0.302356
4	91873102	11	20054591	91	0.302356
4	91873102	11	20054690	91	0.302356
4	91875061	11	20054591	91	0.302356
4	91875061	11	20054690	91	0.302356
4	96503069	11	2953798	91	0.303156
4	100434285	11	532862	91	0.368542
4	100434285	11	532865	91	0.368542
4	102822920	11	13249759	91	0.310399
4	105869548	11	1691874	91	0.304273
4	105898967	11	1691874	91	0.322936
4	105994287	11	1691874	91	0.344613
4	106004617	11	1691874	91	0.351986
4	106030660	11	1691874	91	0.31299
4	108733195	11	11427516	91	0.304607
4	108733195	11	11427629	91	0.304607
4	110553141	11	5434575	91	0.301795
4	110553141	11	5434760	91	0.301588
4	110553141	11	5435579	91	0.301602
4	110553141	11	5435580	91	0.301602
4	110562243	11	5434575	91	0.301795
4	110562243	11	5434760	91	0.301588
4	110562243	11	5435579	91	0.301602
4	110562243	11	5435580	91	0.301602
4	110565877	11	5434575	91	0.301795
4	110565877	11	5434760	91	0.301588
4	110565877	11	5435579	91	0.301602
4	110565877	11	5435580	91	0.301602
4	110568156	11	5434575	91	0.301795
4	110568156	11	5434760	91	0.301588
4	110568156	11	5435579	91	0.301602
4	110568156	11	5435580	91	0.301602
4	110578746	11	5434575	91	0.301795
4	110578746	11	5434760	91	0.301588
4	110578746	11	5435579	91	0.301602
4	110578746	11	5435580	91	0.301602
4	110579535	11	5434575	91	0.301795
4	110579535	11	5434760	91	0.301588
4	110579535	11	5435579	91	0.301602
4	110579535	11	5435580	91	0.301602
4	110580084	11	5434575	91	0.301795
4	110580084	11	5434760	91	0.301588
4	110580084	11	5435579	91	0.301602
4	110580084	11	5435580	91	0.301602
4	113479324	11	1017869	91	0.543574
4	113479324	11	1017870	91	0.543574
4	113479324	11	1017883	91	0.442402
4	113479324	11	1019371	91	0.48
4	113479324	11	1019422	91	0.895207
4	113479324	11	1480496	91	0.373971
4	113479324	11	1480499	91	0.373971
4	113479324	11	1480502	91	0.373971
4	113479324	11	3050630	91	0.402381
4	114692322	11	14616764	91	0.390993
4	114694495	11	14616764	91	0.379032
4	75355647	11	44545101	91	0.309009
4	77711242	11	26540209	91	0.301737
4	77711242	11	26553953	91	0.321598
4	86395420	11	27162750	91	0.320341
4	86542769	11	39453083	91	0.324985
4	88814787	11	30032253	91	0.380726
4	88814787	11	30032256	91	0.380726
4	88814787	11	36483770	91	0.383416
4	91642911	11	36459694	91	0.311202
4	91642911	11	36465159	91	0.311202
4	96242656	11	42691021	91	0.311296
4	96242656	11	42700768	91	0.303305
4	96242656	11	42700937	91	0.303305
4	96242656	11	42700992	91	0.303305
4	96242656	11	42701001	91	0.303305
4	96242656	11	42702701	91	0.303305
4	96242656	11	42702815	91	0.303305
4	96242656	11	42702952	91	0.303305
4	96242656	11	42703040	91	0.303305
4	96242656	11	42703074	91	0.303305
4	96242656	11	42703153	91	0.303305
4	96242656	11	42703170	91	0.303305
4	96242656	11	42703222	91	0.303305
4	96242656	11	42703300	91	0.303305
4	96242656	11	42703364	91	0.303305
4	96242656	11	42703484	91	0.303305
4	96242656	11	42703555	91	0.303305
4	96242656	11	42703940	91	0.303305
4	96242656	11	42704282	91	0.303305
4	96242656	11	42704466	91	0.303305
4	96242656	11	42704590	91	0.303305
4	96242656	11	42704602	91	0.303305
4	96242656	11	42705331	91	0.303305
4	96242656	11	42705509	91	0.303305
4	96242656	11	42706174	91	0.303305
4	96242656	11	42706233	91	0.303305
4	96242656	11	42706305	91	0.303305
4	96242656	11	42706396	91	0.303305
4	96242656	11	42706424	91	0.303305
4	96242656	11	42706828	91	0.303305
4	96242656	11	42706866	91	0.303305
4	96242656	11	42707419	91	0.303305
4	96242656	11	42707986	91	0.303305
4	96242656	11	42708516	91	0.303305
4	96242656	11	42708517	91	0.303305
4	96242656	11	42708519	91	0.303305
4	96242656	11	42708569	91	0.303305
4	96242656	11	42708596	91	0.303305
4	96242656	11	42708995	91	0.303305
4	96242656	11	42709133	91	0.303305
4	96242656	11	42709753	91	0.303305
4	96242656	11	42709890	91	0.303305
4	96242656	11	42709904	91	0.303305
4	96242656	11	42709942	91	0.303305
4	96242656	11	42709949	91	0.303305
4	96242656	11	42710012	91	0.303305
4	96242656	11	42710077	91	0.303305
4	96242656	11	42710161	91	0.303305
4	96242656	11	42710453	91	0.303305
4	96242656	11	42710712	91	0.303305
4	96242656	11	42710756	91	0.303305
4	96242656	11	42711056	91	0.303305
4	96242656	11	42711567	91	0.303305
4	96242656	11	42711618	91	0.303305
4	96242656	11	42711619	91	0.303305
4	96242656	11	42712142	91	0.303305
4	96242656	11	42712262	91	0.303305
4	96242656	11	42712454	91	0.303305
4	96242656	11	42712534	91	0.303305
4	96242656	11	42712814	91	0.303305
4	96242656	11	42712866	91	0.303305
4	96242656	11	42712916	91	0.303305
4	96242656	11	42713116	91	0.303305
4	96242656	11	42713122	91	0.303305
4	96242656	11	42713170	91	0.303305
4	96242656	11	42713499	91	0.303305
4	96242656	11	42713500	91	0.303305
4	96242656	11	42713705	91	0.303305
4	96242656	11	42713706	91	0.303305
4	96242656	11	42714218	91	0.303305
4	96242656	11	42714359	91	0.303305
4	96242656	11	42714889	91	0.303305
4	96242656	11	42714941	91	0.303305
4	96242656	11	42715249	91	0.303305
4	96242656	11	42715662	91	0.303305
4	96242656	11	42715836	91	0.303305
4	96242656	11	42715988	91	0.303305
4	96242656	11	42716296	91	0.303305
4	96242656	11	42716364	91	0.303305
4	96242656	11	42716482	91	0.303305
4	96242656	11	42716782	91	0.303305
4	96242656	11	42717015	91	0.303305
4	96242656	11	42717364	91	0.303305
4	96242656	11	42717504	91	0.303305
4	96242656	11	42717506	91	0.303305
4	96242656	11	42717546	91	0.303305
4	96242656	11	42717604	91	0.303305
4	96242656	11	42717888	91	0.303305
4	96242656	11	42717889	91	0.303305
4	96242656	11	42717931	91	0.303305
4	96242656	11	42718115	91	0.303305
4	96242656	11	42718124	91	0.303305
4	96242656	11	42718379	91	0.303305
4	96242656	11	42718862	91	0.303305
4	96242656	11	42718998	91	0.303305
4	96242656	11	42719135	91	0.303305
4	96245748	11	42691021	91	0.311296
4	96245748	11	42700768	91	0.303305
4	96245748	11	42700937	91	0.303305
4	96245748	11	42700992	91	0.303305
4	96245748	11	42701001	91	0.303305
4	96245748	11	42702701	91	0.303305
4	96245748	11	42702815	91	0.303305
4	96245748	11	42702952	91	0.303305
4	96245748	11	42703040	91	0.303305
4	96245748	11	42703074	91	0.303305
4	96245748	11	42703153	91	0.303305
4	96245748	11	42703170	91	0.303305
4	96245748	11	42703222	91	0.303305
4	96245748	11	42703300	91	0.303305
4	96245748	11	42703364	91	0.303305
4	96245748	11	42703484	91	0.303305
4	96245748	11	42703555	91	0.303305
4	96245748	11	42703940	91	0.303305
4	96245748	11	42704282	91	0.303305
4	96245748	11	42704466	91	0.303305
4	96245748	11	42704590	91	0.303305
4	96245748	11	42704602	91	0.303305
4	96245748	11	42705331	91	0.303305
4	96245748	11	42705509	91	0.303305
4	96245748	11	42706174	91	0.303305
4	96245748	11	42706233	91	0.303305
4	96245748	11	42706305	91	0.303305
4	96245748	11	42706396	91	0.303305
4	96245748	11	42706424	91	0.303305
4	96245748	11	42706828	91	0.303305
4	96245748	11	42706866	91	0.303305
4	96245748	11	42707419	91	0.303305
4	96245748	11	42707986	91	0.303305
4	96245748	11	42708516	91	0.303305
4	96245748	11	42708517	91	0.303305
4	96245748	11	42708519	91	0.303305
4	96245748	11	42708569	91	0.303305
4	96245748	11	42708596	91	0.303305
4	96245748	11	42708995	91	0.303305
4	96245748	11	42709133	91	0.303305
4	96245748	11	42709753	91	0.303305
4	96245748	11	42709890	91	0.303305
4	96245748	11	42709904	91	0.303305
4	96245748	11	42709942	91	0.303305
4	96245748	11	42709949	91	0.303305
4	96245748	11	42710012	91	0.303305
4	96245748	11	42710077	91	0.303305
4	96245748	11	42710161	91	0.303305
4	96245748	11	42710453	91	0.303305
4	96245748	11	42710712	91	0.303305
4	96245748	11	42710756	91	0.303305
4	96245748	11	42711056	91	0.303305
4	96245748	11	42711567	91	0.303305
4	96245748	11	42711618	91	0.303305
4	96245748	11	42711619	91	0.303305
4	96245748	11	42712142	91	0.303305
4	96245748	11	42712262	91	0.303305
4	96245748	11	42712454	91	0.303305
4	96245748	11	42712534	91	0.303305
4	96245748	11	42712814	91	0.303305
4	96245748	11	42712866	91	0.303305
4	96245748	11	42712916	91	0.303305
4	96245748	11	42713116	91	0.303305
4	96245748	11	42713122	91	0.303305
4	96245748	11	42713170	91	0.303305
4	96245748	11	42713499	91	0.303305
4	96245748	11	42713500	91	0.303305
4	96245748	11	42713705	91	0.303305
4	96245748	11	42713706	91	0.303305
4	96245748	11	42714218	91	0.303305
4	96245748	11	42714359	91	0.303305
4	96245748	11	42714889	91	0.303305
4	96245748	11	42714941	91	0.303305
4	96245748	11	42715249	91	0.303305
4	96245748	11	42715662	91	0.303305
4	96245748	11	42715836	91	0.303305
4	96245748	11	42715988	91	0.303305
4	96245748	11	42716296	91	0.303305
4	96245748	11	42716364	91	0.303305
4	96245748	11	42716482	91	0.303305
4	96245748	11	42716782	91	0.303305
4	96245748	11	42717015	91	0.303305
4	96245748	11	42717364	91	0.303305
4	96245748	11	42717504	91	0.303305
4	96245748	11	42717506	91	0.303305
4	96245748	11	42717546	91	0.303305
4	96245748	11	42717604	91	0.303305
4	96245748	11	42717888	91	0.303305
4	96245748	11	42717889	91	0.303305
4	96245748	11	42717931	91	0.303305
4	96245748	11	42718115	91	0.303305
4	96245748	11	42718124	91	0.303305
4	96245748	11	42718379	91	0.303305
4	96245748	11	42718862	91	0.303305
4	96245748	11	42718998	91	0.303305
4	96245748	11	42719135	91	0.303305
4	96246461	11	42691021	91	0.311296
4	96246461	11	42700768	91	0.303305
4	96246461	11	42700937	91	0.303305
4	96246461	11	42700992	91	0.303305
4	96246461	11	42701001	91	0.303305
4	96246461	11	42702701	91	0.303305
4	96246461	11	42702815	91	0.303305
4	96246461	11	42702952	91	0.303305
4	96246461	11	42703040	91	0.303305
4	96246461	11	42703074	91	0.303305
4	96246461	11	42703153	91	0.303305
4	96246461	11	42703170	91	0.303305
4	96246461	11	42703222	91	0.303305
4	96246461	11	42703300	91	0.303305
4	96246461	11	42703364	91	0.303305
4	96246461	11	42703484	91	0.303305
4	96246461	11	42703555	91	0.303305
4	96246461	11	42703940	91	0.303305
4	96246461	11	42704282	91	0.303305
4	96246461	11	42704466	91	0.303305
4	96246461	11	42704590	91	0.303305
4	96246461	11	42704602	91	0.303305
4	96246461	11	42705331	91	0.303305
4	96246461	11	42705509	91	0.303305
4	96246461	11	42706174	91	0.303305
4	96246461	11	42706233	91	0.303305
4	96246461	11	42706305	91	0.303305
4	96246461	11	42706396	91	0.303305
4	96246461	11	42706424	91	0.303305
4	96246461	11	42706828	91	0.303305
4	96246461	11	42706866	91	0.303305
4	96246461	11	42707419	91	0.303305
4	96246461	11	42707986	91	0.303305
4	96246461	11	42708516	91	0.303305
4	96246461	11	42708517	91	0.303305
4	96246461	11	42708519	91	0.303305
4	96246461	11	42708569	91	0.303305
4	96246461	11	42708596	91	0.303305
4	96246461	11	42708995	91	0.303305
4	96246461	11	42709133	91	0.303305
4	96246461	11	42709753	91	0.303305
4	96246461	11	42709890	91	0.303305
4	96246461	11	42709904	91	0.303305
4	96246461	11	42709942	91	0.303305
4	96246461	11	42709949	91	0.303305
4	96246461	11	42710012	91	0.303305
4	96246461	11	42710077	91	0.303305
4	96246461	11	42710161	91	0.303305
4	96246461	11	42710453	91	0.303305
4	96246461	11	42710712	91	0.303305
4	96246461	11	42710756	91	0.303305
4	96246461	11	42711056	91	0.303305
4	96246461	11	42711567	91	0.303305
4	96246461	11	42711618	91	0.303305
4	96246461	11	42711619	91	0.303305
4	96246461	11	42712142	91	0.303305
4	96246461	11	42712262	91	0.303305
4	96246461	11	42712454	91	0.303305
4	96246461	11	42712534	91	0.303305
4	96246461	11	42712814	91	0.303305
4	96246461	11	42712866	91	0.303305
4	96246461	11	42712916	91	0.303305
4	96246461	11	42713116	91	0.303305
4	96246461	11	42713122	91	0.303305
4	96246461	11	42713170	91	0.303305
4	96246461	11	42713499	91	0.303305
4	96246461	11	42713500	91	0.303305
4	96246461	11	42713705	91	0.303305
4	96246461	11	42713706	91	0.303305
4	96246461	11	42714218	91	0.303305
4	96246461	11	42714359	91	0.303305
4	96246461	11	42714889	91	0.303305
4	96246461	11	42714941	91	0.303305
4	96246461	11	42715249	91	0.303305
4	96246461	11	42715662	91	0.303305
4	96246461	11	42715836	91	0.303305
4	96246461	11	42715988	91	0.303305
4	96246461	11	42716296	91	0.303305
4	96246461	11	42716364	91	0.303305
4	96246461	11	42716482	91	0.303305
4	96246461	11	42716782	91	0.303305
4	96246461	11	42717015	91	0.303305
4	96246461	11	42717364	91	0.303305
4	96246461	11	42717504	91	0.303305
4	96246461	11	42717506	91	0.303305
4	96246461	11	42717546	91	0.303305
4	96246461	11	42717604	91	0.303305
4	96246461	11	42717888	91	0.303305
4	96246461	11	42717889	91	0.303305
4	96246461	11	42717931	91	0.303305
4	96246461	11	42718115	91	0.303305
4	96246461	11	42718124	91	0.303305
4	96246461	11	42718379	91	0.303305
4	96246461	11	42718862	91	0.303305
4	96246461	11	42718998	91	0.303305
4	96246461	11	42719135	91	0.303305
4	96247011	11	42691021	91	0.306609
4	96247011	11	42703556	91	0.326857
4	96247011	11	42709400	91	0.309089
4	96247011	11	42709434	91	0.309089
4	96247258	11	42691021	91	0.306609
4	96247258	11	42703556	91	0.326857
4	96247258	11	42709400	91	0.309089
4	96247258	11	42709434	91	0.309089
4	96247403	11	42691021	91	0.306609
4	96247403	11	42703556	91	0.326857
4	96247403	11	42709400	91	0.309089
4	96247403	11	42709434	91	0.309089
4	96247596	11	42691021	91	0.311296
4	96247596	11	42700768	91	0.303305
4	96247596	11	42700937	91	0.303305
4	96247596	11	42700992	91	0.303305
4	96247596	11	42701001	91	0.303305
4	96247596	11	42702701	91	0.303305
4	96247596	11	42702815	91	0.303305
4	96247596	11	42702952	91	0.303305
4	96247596	11	42703040	91	0.303305
4	96247596	11	42703074	91	0.303305
4	96247596	11	42703153	91	0.303305
4	96247596	11	42703170	91	0.303305
4	96247596	11	42703222	91	0.303305
4	96247596	11	42703300	91	0.303305
4	96247596	11	42703364	91	0.303305
4	96247596	11	42703484	91	0.303305
4	96247596	11	42703555	91	0.303305
4	96247596	11	42703940	91	0.303305
4	96247596	11	42704282	91	0.303305
4	96247596	11	42704466	91	0.303305
4	96247596	11	42704590	91	0.303305
4	96247596	11	42704602	91	0.303305
4	96247596	11	42705331	91	0.303305
4	96247596	11	42705509	91	0.303305
4	96247596	11	42706174	91	0.303305
4	96247596	11	42706233	91	0.303305
4	96247596	11	42706305	91	0.303305
4	96247596	11	42706396	91	0.303305
4	96247596	11	42706424	91	0.303305
4	96247596	11	42706828	91	0.303305
4	96247596	11	42706866	91	0.303305
4	96247596	11	42707419	91	0.303305
4	96247596	11	42707986	91	0.303305
4	96247596	11	42708516	91	0.303305
4	96247596	11	42708517	91	0.303305
4	96247596	11	42708519	91	0.303305
4	96247596	11	42708569	91	0.303305
4	96247596	11	42708596	91	0.303305
4	96247596	11	42708995	91	0.303305
4	96247596	11	42709133	91	0.303305
4	96247596	11	42709753	91	0.303305
4	96247596	11	42709890	91	0.303305
4	96247596	11	42709904	91	0.303305
4	96247596	11	42709942	91	0.303305
4	96247596	11	42709949	91	0.303305
4	96247596	11	42710012	91	0.303305
4	96247596	11	42710077	91	0.303305
4	96247596	11	42710161	91	0.303305
4	96247596	11	42710453	91	0.303305
4	96247596	11	42710712	91	0.303305
4	96247596	11	42710756	91	0.303305
4	96247596	11	42711056	91	0.303305
4	96247596	11	42711567	91	0.303305
4	96247596	11	42711618	91	0.303305
4	96247596	11	42711619	91	0.303305
4	96247596	11	42712142	91	0.303305
4	96247596	11	42712262	91	0.303305
4	96247596	11	42712454	91	0.303305
4	96247596	11	42712534	91	0.303305
4	96247596	11	42712814	91	0.303305
4	96247596	11	42712866	91	0.303305
4	96247596	11	42712916	91	0.303305
4	96247596	11	42713116	91	0.303305
4	96247596	11	42713122	91	0.303305
4	96247596	11	42713170	91	0.303305
4	96247596	11	42713499	91	0.303305
4	96247596	11	42713500	91	0.303305
4	96247596	11	42713705	91	0.303305
4	96247596	11	42713706	91	0.303305
4	96247596	11	42714218	91	0.303305
4	96247596	11	42714359	91	0.303305
4	96247596	11	42714889	91	0.303305
4	96247596	11	42714941	91	0.303305
4	96247596	11	42715249	91	0.303305
4	96247596	11	42715662	91	0.303305
4	96247596	11	42715836	91	0.303305
4	96247596	11	42715988	91	0.303305
4	96247596	11	42716296	91	0.303305
4	96247596	11	42716364	91	0.303305
4	96247596	11	42716482	91	0.303305
4	96247596	11	42716782	91	0.303305
4	96247596	11	42717015	91	0.303305
4	96247596	11	42717364	91	0.303305
4	96247596	11	42717504	91	0.303305
4	96247596	11	42717506	91	0.303305
4	96247596	11	42717546	91	0.303305
4	96247596	11	42717604	91	0.303305
4	96247596	11	42717888	91	0.303305
4	96247596	11	42717889	91	0.303305
4	96247596	11	42717931	91	0.303305
4	96247596	11	42718115	91	0.303305
4	96247596	11	42718124	91	0.303305
4	96247596	11	42718379	91	0.303305
4	96247596	11	42718862	91	0.303305
4	96247596	11	42718998	91	0.303305
4	96247596	11	42719135	91	0.303305
4	96249085	11	42691021	91	0.311296
4	96249085	11	42700768	91	0.303305
4	96249085	11	42700937	91	0.303305
4	96249085	11	42700992	91	0.303305
4	96249085	11	42701001	91	0.303305
4	96249085	11	42702701	91	0.303305
4	96249085	11	42702815	91	0.303305
4	96249085	11	42702952	91	0.303305
4	96249085	11	42703040	91	0.303305
4	96249085	11	42703074	91	0.303305
4	96249085	11	42703153	91	0.303305
4	96249085	11	42703170	91	0.303305
4	96249085	11	42703222	91	0.303305
4	96249085	11	42703300	91	0.303305
4	96249085	11	42703364	91	0.303305
4	96249085	11	42703484	91	0.303305
4	96249085	11	42703555	91	0.303305
4	96249085	11	42703940	91	0.303305
4	96249085	11	42704282	91	0.303305
4	96249085	11	42704466	91	0.303305
4	96249085	11	42704590	91	0.303305
4	96249085	11	42704602	91	0.303305
4	96249085	11	42705331	91	0.303305
4	96249085	11	42705509	91	0.303305
4	96249085	11	42706174	91	0.303305
4	96249085	11	42706233	91	0.303305
4	96249085	11	42706305	91	0.303305
4	96249085	11	42706396	91	0.303305
4	96249085	11	42706424	91	0.303305
4	96249085	11	42706828	91	0.303305
4	96249085	11	42706866	91	0.303305
4	96249085	11	42707419	91	0.303305
4	96249085	11	42707986	91	0.303305
4	96249085	11	42708516	91	0.303305
4	96249085	11	42708517	91	0.303305
4	96249085	11	42708519	91	0.303305
4	96249085	11	42708569	91	0.303305
4	96249085	11	42708596	91	0.303305
4	96249085	11	42708995	91	0.303305
4	96249085	11	42709133	91	0.303305
4	96249085	11	42709753	91	0.303305
4	96249085	11	42709890	91	0.303305
4	96249085	11	42709904	91	0.303305
4	96249085	11	42709942	91	0.303305
4	96249085	11	42709949	91	0.303305
4	96249085	11	42710012	91	0.303305
4	96249085	11	42710077	91	0.303305
4	96249085	11	42710161	91	0.303305
4	96249085	11	42710453	91	0.303305
4	96249085	11	42710712	91	0.303305
4	96249085	11	42710756	91	0.303305
4	96249085	11	42711056	91	0.303305
4	96249085	11	42711567	91	0.303305
4	96249085	11	42711618	91	0.303305
4	96249085	11	42711619	91	0.303305
4	96249085	11	42712142	91	0.303305
4	96249085	11	42712262	91	0.303305
4	96249085	11	42712454	91	0.303305
4	96249085	11	42712534	91	0.303305
4	96249085	11	42712814	91	0.303305
4	96249085	11	42712866	91	0.303305
4	96249085	11	42712916	91	0.303305
4	96249085	11	42713116	91	0.303305
4	96249085	11	42713122	91	0.303305
4	96249085	11	42713170	91	0.303305
4	96249085	11	42713499	91	0.303305
4	96249085	11	42713500	91	0.303305
4	96249085	11	42713705	91	0.303305
4	96249085	11	42713706	91	0.303305
4	96249085	11	42714218	91	0.303305
4	96249085	11	42714359	91	0.303305
4	96249085	11	42714889	91	0.303305
4	96249085	11	42714941	91	0.303305
4	96249085	11	42715249	91	0.303305
4	96249085	11	42715662	91	0.303305
4	96249085	11	42715836	91	0.303305
4	96249085	11	42715988	91	0.303305
4	96249085	11	42716296	91	0.303305
4	96249085	11	42716364	91	0.303305
4	96249085	11	42716482	91	0.303305
4	96249085	11	42716782	91	0.303305
4	96249085	11	42717015	91	0.303305
4	96249085	11	42717364	91	0.303305
4	96249085	11	42717504	91	0.303305
4	96249085	11	42717506	91	0.303305
4	96249085	11	42717546	91	0.303305
4	96249085	11	42717604	91	0.303305
4	96249085	11	42717888	91	0.303305
4	96249085	11	42717889	91	0.303305
4	96249085	11	42717931	91	0.303305
4	96249085	11	42718115	91	0.303305
4	96249085	11	42718124	91	0.303305
4	96249085	11	42718379	91	0.303305
4	96249085	11	42718862	91	0.303305
4	96249085	11	42718998	91	0.303305
4	96249085	11	42719135	91	0.303305
4	96249825	11	42691021	91	0.311296
4	96249825	11	42700768	91	0.303305
4	96249825	11	42700937	91	0.303305
4	96249825	11	42700992	91	0.303305
4	96249825	11	42701001	91	0.303305
4	96249825	11	42702701	91	0.303305
4	96249825	11	42702815	91	0.303305
4	96249825	11	42702952	91	0.303305
4	96249825	11	42703040	91	0.303305
4	96249825	11	42703074	91	0.303305
4	96249825	11	42703153	91	0.303305
4	96249825	11	42703170	91	0.303305
4	96249825	11	42703222	91	0.303305
4	96249825	11	42703300	91	0.303305
4	96249825	11	42703364	91	0.303305
4	96249825	11	42703484	91	0.303305
4	96249825	11	42703555	91	0.303305
4	96249825	11	42703940	91	0.303305
4	96249825	11	42704282	91	0.303305
4	96249825	11	42704466	91	0.303305
4	96249825	11	42704590	91	0.303305
4	96249825	11	42704602	91	0.303305
4	96249825	11	42705331	91	0.303305
4	96249825	11	42705509	91	0.303305
4	96249825	11	42706174	91	0.303305
4	96249825	11	42706233	91	0.303305
4	96249825	11	42706305	91	0.303305
4	96249825	11	42706396	91	0.303305
4	96249825	11	42706424	91	0.303305
4	96249825	11	42706828	91	0.303305
4	96249825	11	42706866	91	0.303305
4	96249825	11	42707419	91	0.303305
4	96249825	11	42707986	91	0.303305
4	96249825	11	42708516	91	0.303305
4	96249825	11	42708517	91	0.303305
4	96249825	11	42708519	91	0.303305
4	96249825	11	42708569	91	0.303305
4	96249825	11	42708596	91	0.303305
4	96249825	11	42708995	91	0.303305
4	96249825	11	42709133	91	0.303305
4	96249825	11	42709753	91	0.303305
4	96249825	11	42709890	91	0.303305
4	96249825	11	42709904	91	0.303305
4	96249825	11	42709942	91	0.303305
4	96249825	11	42709949	91	0.303305
4	96249825	11	42710012	91	0.303305
4	96249825	11	42710077	91	0.303305
4	96249825	11	42710161	91	0.303305
4	96249825	11	42710453	91	0.303305
4	96249825	11	42710712	91	0.303305
4	96249825	11	42710756	91	0.303305
4	96249825	11	42711056	91	0.303305
4	96249825	11	42711567	91	0.303305
4	96249825	11	42711618	91	0.303305
4	96249825	11	42711619	91	0.303305
4	96249825	11	42712142	91	0.303305
4	96249825	11	42712262	91	0.303305
4	96249825	11	42712454	91	0.303305
4	96249825	11	42712534	91	0.303305
4	96249825	11	42712814	91	0.303305
4	96249825	11	42712866	91	0.303305
4	96249825	11	42712916	91	0.303305
4	96249825	11	42713116	91	0.303305
4	96249825	11	42713122	91	0.303305
4	96249825	11	42713170	91	0.303305
4	96249825	11	42713499	91	0.303305
4	96249825	11	42713500	91	0.303305
4	96249825	11	42713705	91	0.303305
4	96249825	11	42713706	91	0.303305
4	96249825	11	42714218	91	0.303305
4	96249825	11	42714359	91	0.303305
4	96249825	11	42714889	91	0.303305
4	96249825	11	42714941	91	0.303305
4	96249825	11	42715249	91	0.303305
4	96249825	11	42715662	91	0.303305
4	96249825	11	42715836	91	0.303305
4	96249825	11	42715988	91	0.303305
4	96249825	11	42716296	91	0.303305
4	96249825	11	42716364	91	0.303305
4	96249825	11	42716482	91	0.303305
4	96249825	11	42716782	91	0.303305
4	96249825	11	42717015	91	0.303305
4	96249825	11	42717364	91	0.303305
4	96249825	11	42717504	91	0.303305
4	96249825	11	42717506	91	0.303305
4	96249825	11	42717546	91	0.303305
4	96249825	11	42717604	91	0.303305
4	96249825	11	42717888	91	0.303305
4	96249825	11	42717889	91	0.303305
4	96249825	11	42717931	91	0.303305
4	96249825	11	42718115	91	0.303305
4	96249825	11	42718124	91	0.303305
4	96249825	11	42718379	91	0.303305
4	96249825	11	42718862	91	0.303305
4	96249825	11	42718998	91	0.303305
4	96249825	11	42719135	91	0.303305
4	96252421	11	42691021	91	0.311296
4	96252421	11	42700768	91	0.303305
4	96252421	11	42700937	91	0.303305
4	96252421	11	42700992	91	0.303305
4	96252421	11	42701001	91	0.303305
4	96252421	11	42702701	91	0.303305
4	96252421	11	42702815	91	0.303305
4	96252421	11	42702952	91	0.303305
4	96252421	11	42703040	91	0.303305
4	96252421	11	42703074	91	0.303305
4	96252421	11	42703153	91	0.303305
4	96252421	11	42703170	91	0.303305
4	96252421	11	42703222	91	0.303305
4	96252421	11	42703300	91	0.303305
4	96252421	11	42703364	91	0.303305
4	96252421	11	42703484	91	0.303305
4	96252421	11	42703555	91	0.303305
4	96252421	11	42703940	91	0.303305
4	96252421	11	42704282	91	0.303305
4	96252421	11	42704466	91	0.303305
4	96252421	11	42704590	91	0.303305
4	96252421	11	42704602	91	0.303305
4	96252421	11	42705331	91	0.303305
4	96252421	11	42705509	91	0.303305
4	96252421	11	42706174	91	0.303305
4	96252421	11	42706233	91	0.303305
4	96252421	11	42706305	91	0.303305
4	96252421	11	42706396	91	0.303305
4	96252421	11	42706424	91	0.303305
4	96252421	11	42706828	91	0.303305
4	96252421	11	42706866	91	0.303305
4	96252421	11	42707419	91	0.303305
4	96252421	11	42707986	91	0.303305
4	96252421	11	42708516	91	0.303305
4	96252421	11	42708517	91	0.303305
4	96252421	11	42708519	91	0.303305
4	96252421	11	42708569	91	0.303305
4	96252421	11	42708596	91	0.303305
4	96252421	11	42708995	91	0.303305
4	96252421	11	42709133	91	0.303305
4	96252421	11	42709753	91	0.303305
4	96252421	11	42709890	91	0.303305
4	96252421	11	42709904	91	0.303305
4	96252421	11	42709942	91	0.303305
4	96252421	11	42709949	91	0.303305
4	96252421	11	42710012	91	0.303305
4	96252421	11	42710077	91	0.303305
4	96252421	11	42710161	91	0.303305
4	96252421	11	42710453	91	0.303305
4	96252421	11	42710712	91	0.303305
4	96252421	11	42710756	91	0.303305
4	96252421	11	42711056	91	0.303305
4	96252421	11	42711567	91	0.303305
4	96252421	11	42711618	91	0.303305
4	96252421	11	42711619	91	0.303305
4	96252421	11	42712142	91	0.303305
4	96252421	11	42712262	91	0.303305
4	96252421	11	42712454	91	0.303305
4	96252421	11	42712534	91	0.303305
4	96252421	11	42712814	91	0.303305
4	96252421	11	42712866	91	0.303305
4	96252421	11	42712916	91	0.303305
4	96252421	11	42713116	91	0.303305
4	96252421	11	42713122	91	0.303305
4	96252421	11	42713170	91	0.303305
4	96252421	11	42713499	91	0.303305
4	96252421	11	42713500	91	0.303305
4	96252421	11	42713705	91	0.303305
4	96252421	11	42713706	91	0.303305
4	96252421	11	42714218	91	0.303305
4	96252421	11	42714359	91	0.303305
4	96252421	11	42714889	91	0.303305
4	96252421	11	42714941	91	0.303305
4	96252421	11	42715249	91	0.303305
4	96252421	11	42715662	91	0.303305
4	96252421	11	42715836	91	0.303305
4	96252421	11	42715988	91	0.303305
4	96252421	11	42716296	91	0.303305
4	96252421	11	42716364	91	0.303305
4	96252421	11	42716482	91	0.303305
4	96252421	11	42716782	91	0.303305
4	96252421	11	42717015	91	0.303305
4	96252421	11	42717364	91	0.303305
4	96252421	11	42717504	91	0.303305
4	96252421	11	42717506	91	0.303305
4	96252421	11	42717546	91	0.303305
4	96252421	11	42717604	91	0.303305
4	96252421	11	42717888	91	0.303305
4	96252421	11	42717889	91	0.303305
4	96252421	11	42717931	91	0.303305
4	96252421	11	42718115	91	0.303305
4	96252421	11	42718124	91	0.303305
4	96252421	11	42718379	91	0.303305
4	96252421	11	42718862	91	0.303305
4	96252421	11	42718998	91	0.303305
4	96252421	11	42719135	91	0.303305
4	96254200	11	42691021	91	0.311296
4	96254200	11	42700768	91	0.303305
4	96254200	11	42700937	91	0.303305
4	96254200	11	42700992	91	0.303305
4	96254200	11	42701001	91	0.303305
4	96254200	11	42702701	91	0.303305
4	96254200	11	42702815	91	0.303305
4	96254200	11	42702952	91	0.303305
4	96254200	11	42703040	91	0.303305
4	96254200	11	42703074	91	0.303305
4	96254200	11	42703153	91	0.303305
4	96254200	11	42703170	91	0.303305
4	96254200	11	42703222	91	0.303305
4	96254200	11	42703300	91	0.303305
4	96254200	11	42703364	91	0.303305
4	96254200	11	42703484	91	0.303305
4	96254200	11	42703555	91	0.303305
4	96254200	11	42703940	91	0.303305
4	96254200	11	42704282	91	0.303305
4	96254200	11	42704466	91	0.303305
4	96254200	11	42704590	91	0.303305
4	96254200	11	42704602	91	0.303305
4	96254200	11	42705331	91	0.303305
4	96254200	11	42705509	91	0.303305
4	96254200	11	42706174	91	0.303305
4	96254200	11	42706233	91	0.303305
4	96254200	11	42706305	91	0.303305
4	96254200	11	42706396	91	0.303305
4	96254200	11	42706424	91	0.303305
4	96254200	11	42706828	91	0.303305
4	96254200	11	42706866	91	0.303305
4	96254200	11	42707419	91	0.303305
4	96254200	11	42707986	91	0.303305
4	96254200	11	42708516	91	0.303305
4	96254200	11	42708517	91	0.303305
4	96254200	11	42708519	91	0.303305
4	96254200	11	42708569	91	0.303305
4	96254200	11	42708596	91	0.303305
4	96254200	11	42708995	91	0.303305
4	96254200	11	42709133	91	0.303305
4	96254200	11	42709753	91	0.303305
4	96254200	11	42709890	91	0.303305
4	96254200	11	42709904	91	0.303305
4	96254200	11	42709942	91	0.303305
4	96254200	11	42709949	91	0.303305
4	96254200	11	42710012	91	0.303305
4	96254200	11	42710077	91	0.303305
4	96254200	11	42710161	91	0.303305
4	96254200	11	42710453	91	0.303305
4	96254200	11	42710712	91	0.303305
4	96254200	11	42710756	91	0.303305
4	96254200	11	42711056	91	0.303305
4	96254200	11	42711567	91	0.303305
4	96254200	11	42711618	91	0.303305
4	96254200	11	42711619	91	0.303305
4	96254200	11	42712142	91	0.303305
4	96254200	11	42712262	91	0.303305
4	96254200	11	42712454	91	0.303305
4	96254200	11	42712534	91	0.303305
4	96254200	11	42712814	91	0.303305
4	96254200	11	42712866	91	0.303305
4	96254200	11	42712916	91	0.303305
4	96254200	11	42713116	91	0.303305
4	96254200	11	42713122	91	0.303305
4	96254200	11	42713170	91	0.303305
4	96254200	11	42713499	91	0.303305
4	96254200	11	42713500	91	0.303305
4	96254200	11	42713705	91	0.303305
4	96254200	11	42713706	91	0.303305
4	96254200	11	42714218	91	0.303305
4	96254200	11	42714359	91	0.303305
4	96254200	11	42714889	91	0.303305
4	96254200	11	42714941	91	0.303305
4	96254200	11	42715249	91	0.303305
4	96254200	11	42715662	91	0.303305
4	96254200	11	42715836	91	0.303305
4	96254200	11	42715988	91	0.303305
4	96254200	11	42716296	91	0.303305
4	96254200	11	42716364	91	0.303305
4	96254200	11	42716482	91	0.303305
4	96254200	11	42716782	91	0.303305
4	96254200	11	42717015	91	0.303305
4	96254200	11	42717364	91	0.303305
4	96254200	11	42717504	91	0.303305
4	96254200	11	42717506	91	0.303305
4	96254200	11	42717546	91	0.303305
4	96254200	11	42717604	91	0.303305
4	96254200	11	42717888	91	0.303305
4	96254200	11	42717889	91	0.303305
4	96254200	11	42717931	91	0.303305
4	96254200	11	42718115	91	0.303305
4	96254200	11	42718124	91	0.303305
4	96254200	11	42718379	91	0.303305
4	96254200	11	42718862	91	0.303305
4	96254200	11	42718998	91	0.303305
4	96254200	11	42719135	91	0.303305
4	96254418	11	42691021	91	0.311296
4	96254418	11	42700768	91	0.303305
4	96254418	11	42700937	91	0.303305
4	96254418	11	42700992	91	0.303305
4	96254418	11	42701001	91	0.303305
4	96254418	11	42702701	91	0.303305
4	96254418	11	42702815	91	0.303305
4	96254418	11	42702952	91	0.303305
4	96254418	11	42703040	91	0.303305
4	96254418	11	42703074	91	0.303305
4	96254418	11	42703153	91	0.303305
4	96254418	11	42703170	91	0.303305
4	96254418	11	42703222	91	0.303305
4	96254418	11	42703300	91	0.303305
4	96254418	11	42703364	91	0.303305
4	96254418	11	42703484	91	0.303305
4	96254418	11	42703555	91	0.303305
4	96254418	11	42703940	91	0.303305
4	96254418	11	42704282	91	0.303305
4	96254418	11	42704466	91	0.303305
4	96254418	11	42704590	91	0.303305
4	96254418	11	42704602	91	0.303305
4	96254418	11	42705331	91	0.303305
4	96254418	11	42705509	91	0.303305
4	96254418	11	42706174	91	0.303305
4	96254418	11	42706233	91	0.303305
4	96254418	11	42706305	91	0.303305
4	96254418	11	42706396	91	0.303305
4	96254418	11	42706424	91	0.303305
4	96254418	11	42706828	91	0.303305
4	96254418	11	42706866	91	0.303305
4	96254418	11	42707419	91	0.303305
4	96254418	11	42707986	91	0.303305
4	96254418	11	42708516	91	0.303305
4	96254418	11	42708517	91	0.303305
4	96254418	11	42708519	91	0.303305
4	96254418	11	42708569	91	0.303305
4	96254418	11	42708596	91	0.303305
4	96254418	11	42708995	91	0.303305
4	96254418	11	42709133	91	0.303305
4	96254418	11	42709753	91	0.303305
4	96254418	11	42709890	91	0.303305
4	96254418	11	42709904	91	0.303305
4	96254418	11	42709942	91	0.303305
4	96254418	11	42709949	91	0.303305
4	96254418	11	42710012	91	0.303305
4	96254418	11	42710077	91	0.303305
4	96254418	11	42710161	91	0.303305
4	96254418	11	42710453	91	0.303305
4	96254418	11	42710712	91	0.303305
4	96254418	11	42710756	91	0.303305
4	96254418	11	42711056	91	0.303305
4	96254418	11	42711567	91	0.303305
4	96254418	11	42711618	91	0.303305
4	96254418	11	42711619	91	0.303305
4	96254418	11	42712142	91	0.303305
4	96254418	11	42712262	91	0.303305
4	96254418	11	42712454	91	0.303305
4	96254418	11	42712534	91	0.303305
4	96254418	11	42712814	91	0.303305
4	96254418	11	42712866	91	0.303305
4	96254418	11	42712916	91	0.303305
4	96254418	11	42713116	91	0.303305
4	96254418	11	42713122	91	0.303305
4	96254418	11	42713170	91	0.303305
4	96254418	11	42713499	91	0.303305
4	96254418	11	42713500	91	0.303305
4	96254418	11	42713705	91	0.303305
4	96254418	11	42713706	91	0.303305
4	96254418	11	42714218	91	0.303305
4	96254418	11	42714359	91	0.303305
4	96254418	11	42714889	91	0.303305
4	96254418	11	42714941	91	0.303305
4	96254418	11	42715249	91	0.303305
4	96254418	11	42715662	91	0.303305
4	96254418	11	42715836	91	0.303305
4	96254418	11	42715988	91	0.303305
4	96254418	11	42716296	91	0.303305
4	96254418	11	42716364	91	0.303305
4	96254418	11	42716482	91	0.303305
4	96254418	11	42716782	91	0.303305
4	96254418	11	42717015	91	0.303305
4	96254418	11	42717364	91	0.303305
4	96254418	11	42717504	91	0.303305
4	96254418	11	42717506	91	0.303305
4	96254418	11	42717546	91	0.303305
4	96254418	11	42717604	91	0.303305
4	96254418	11	42717888	91	0.303305
4	96254418	11	42717889	91	0.303305
4	96254418	11	42717931	91	0.303305
4	96254418	11	42718115	91	0.303305
4	96254418	11	42718124	91	0.303305
4	96254418	11	42718379	91	0.303305
4	96254418	11	42718862	91	0.303305
4	96254418	11	42718998	91	0.303305
4	96254418	11	42719135	91	0.303305
4	96257462	11	42691021	91	0.311296
4	96257462	11	42700768	91	0.303305
4	96257462	11	42700937	91	0.303305
4	96257462	11	42700992	91	0.303305
4	96257462	11	42701001	91	0.303305
4	96257462	11	42702701	91	0.303305
4	96257462	11	42702815	91	0.303305
4	96257462	11	42702952	91	0.303305
4	96257462	11	42703040	91	0.303305
4	96257462	11	42703074	91	0.303305
4	96257462	11	42703153	91	0.303305
4	96257462	11	42703170	91	0.303305
4	96257462	11	42703222	91	0.303305
4	96257462	11	42703300	91	0.303305
4	96257462	11	42703364	91	0.303305
4	96257462	11	42703484	91	0.303305
4	96257462	11	42703555	91	0.303305
4	96257462	11	42703940	91	0.303305
4	96257462	11	42704282	91	0.303305
4	96257462	11	42704466	91	0.303305
4	96257462	11	42704590	91	0.303305
4	96257462	11	42704602	91	0.303305
4	96257462	11	42705331	91	0.303305
4	96257462	11	42705509	91	0.303305
4	96257462	11	42706174	91	0.303305
4	96257462	11	42706233	91	0.303305
4	96257462	11	42706305	91	0.303305
4	96257462	11	42706396	91	0.303305
4	96257462	11	42706424	91	0.303305
4	96257462	11	42706828	91	0.303305
4	96257462	11	42706866	91	0.303305
4	96257462	11	42707419	91	0.303305
4	96257462	11	42707986	91	0.303305
4	96257462	11	42708516	91	0.303305
4	96257462	11	42708517	91	0.303305
4	96257462	11	42708519	91	0.303305
4	96257462	11	42708569	91	0.303305
4	96257462	11	42708596	91	0.303305
4	96257462	11	42708995	91	0.303305
4	96257462	11	42709133	91	0.303305
4	96257462	11	42709753	91	0.303305
4	96257462	11	42709890	91	0.303305
4	96257462	11	42709904	91	0.303305
4	96257462	11	42709942	91	0.303305
4	96257462	11	42709949	91	0.303305
4	96257462	11	42710012	91	0.303305
4	96257462	11	42710077	91	0.303305
4	96257462	11	42710161	91	0.303305
4	96257462	11	42710453	91	0.303305
4	96257462	11	42710712	91	0.303305
4	96257462	11	42710756	91	0.303305
4	96257462	11	42711056	91	0.303305
4	96257462	11	42711567	91	0.303305
4	96257462	11	42711618	91	0.303305
4	96257462	11	42711619	91	0.303305
4	96257462	11	42712142	91	0.303305
4	96257462	11	42712262	91	0.303305
4	96257462	11	42712454	91	0.303305
4	96257462	11	42712534	91	0.303305
4	96257462	11	42712814	91	0.303305
4	96257462	11	42712866	91	0.303305
4	96257462	11	42712916	91	0.303305
4	96257462	11	42713116	91	0.303305
4	96257462	11	42713122	91	0.303305
4	96257462	11	42713170	91	0.303305
4	96257462	11	42713499	91	0.303305
4	96257462	11	42713500	91	0.303305
4	96257462	11	42713705	91	0.303305
4	96257462	11	42713706	91	0.303305
4	96257462	11	42714218	91	0.303305
4	96257462	11	42714359	91	0.303305
4	96257462	11	42714889	91	0.303305
4	96257462	11	42714941	91	0.303305
4	96257462	11	42715249	91	0.303305
4	96257462	11	42715662	91	0.303305
4	96257462	11	42715836	91	0.303305
4	96257462	11	42715988	91	0.303305
4	96257462	11	42716296	91	0.303305
4	96257462	11	42716364	91	0.303305
4	96257462	11	42716482	91	0.303305
4	96257462	11	42716782	91	0.303305
4	96257462	11	42717015	91	0.303305
4	96257462	11	42717364	91	0.303305
4	96257462	11	42717504	91	0.303305
4	96257462	11	42717506	91	0.303305
4	96257462	11	42717546	91	0.303305
4	96257462	11	42717604	91	0.303305
4	96257462	11	42717888	91	0.303305
4	96257462	11	42717889	91	0.303305
4	96257462	11	42717931	91	0.303305
4	96257462	11	42718115	91	0.303305
4	96257462	11	42718124	91	0.303305
4	96257462	11	42718379	91	0.303305
4	96257462	11	42718862	91	0.303305
4	96257462	11	42718998	91	0.303305
4	96257462	11	42719135	91	0.303305
4	96263151	11	42691021	91	0.311296
4	96263151	11	42700768	91	0.303305
4	96263151	11	42700937	91	0.303305
4	96263151	11	42700992	91	0.303305
4	96263151	11	42701001	91	0.303305
4	96263151	11	42702701	91	0.303305
4	96263151	11	42702815	91	0.303305
4	96263151	11	42702952	91	0.303305
4	96263151	11	42703040	91	0.303305
4	96263151	11	42703074	91	0.303305
4	96263151	11	42703153	91	0.303305
4	96263151	11	42703170	91	0.303305
4	96263151	11	42703222	91	0.303305
4	96263151	11	42703300	91	0.303305
4	96263151	11	42703364	91	0.303305
4	96263151	11	42703484	91	0.303305
4	96263151	11	42703555	91	0.303305
4	96263151	11	42703940	91	0.303305
4	96263151	11	42704282	91	0.303305
4	96263151	11	42704466	91	0.303305
4	96263151	11	42704590	91	0.303305
4	96263151	11	42704602	91	0.303305
4	96263151	11	42705331	91	0.303305
4	96263151	11	42705509	91	0.303305
4	96263151	11	42706174	91	0.303305
4	96263151	11	42706233	91	0.303305
4	96263151	11	42706305	91	0.303305
4	96263151	11	42706396	91	0.303305
4	96263151	11	42706424	91	0.303305
4	96263151	11	42706828	91	0.303305
4	96263151	11	42706866	91	0.303305
4	96263151	11	42707419	91	0.303305
4	96263151	11	42707986	91	0.303305
4	96263151	11	42708516	91	0.303305
4	96263151	11	42708517	91	0.303305
4	96263151	11	42708519	91	0.303305
4	96263151	11	42708569	91	0.303305
4	96263151	11	42708596	91	0.303305
4	96263151	11	42708995	91	0.303305
4	96263151	11	42709133	91	0.303305
4	96263151	11	42709753	91	0.303305
4	96263151	11	42709890	91	0.303305
4	96263151	11	42709904	91	0.303305
4	96263151	11	42709942	91	0.303305
4	96263151	11	42709949	91	0.303305
4	96263151	11	42710012	91	0.303305
4	96263151	11	42710077	91	0.303305
4	96263151	11	42710161	91	0.303305
4	96263151	11	42710453	91	0.303305
4	96263151	11	42710712	91	0.303305
4	96263151	11	42710756	91	0.303305
4	96263151	11	42711056	91	0.303305
4	96263151	11	42711567	91	0.303305
4	96263151	11	42711618	91	0.303305
4	96263151	11	42711619	91	0.303305
4	96263151	11	42712142	91	0.303305
4	96263151	11	42712262	91	0.303305
4	96263151	11	42712454	91	0.303305
4	96263151	11	42712534	91	0.303305
4	96263151	11	42712814	91	0.303305
4	96263151	11	42712866	91	0.303305
4	96263151	11	42712916	91	0.303305
4	96263151	11	42713116	91	0.303305
4	96263151	11	42713122	91	0.303305
4	96263151	11	42713170	91	0.303305
4	96263151	11	42713499	91	0.303305
4	96263151	11	42713500	91	0.303305
4	96263151	11	42713705	91	0.303305
4	96263151	11	42713706	91	0.303305
4	96263151	11	42714218	91	0.303305
4	96263151	11	42714359	91	0.303305
4	96263151	11	42714889	91	0.303305
4	96263151	11	42714941	91	0.303305
4	96263151	11	42715249	91	0.303305
4	96263151	11	42715662	91	0.303305
4	96263151	11	42715836	91	0.303305
4	96263151	11	42715988	91	0.303305
4	96263151	11	42716296	91	0.303305
4	96263151	11	42716364	91	0.303305
4	96263151	11	42716482	91	0.303305
4	96263151	11	42716782	91	0.303305
4	96263151	11	42717015	91	0.303305
4	96263151	11	42717364	91	0.303305
4	96263151	11	42717504	91	0.303305
4	96263151	11	42717506	91	0.303305
4	96263151	11	42717546	91	0.303305
4	96263151	11	42717604	91	0.303305
4	96263151	11	42717888	91	0.303305
4	96263151	11	42717889	91	0.303305
4	96263151	11	42717931	91	0.303305
4	96263151	11	42718115	91	0.303305
4	96263151	11	42718124	91	0.303305
4	96263151	11	42718379	91	0.303305
4	96263151	11	42718862	91	0.303305
4	96263151	11	42718998	91	0.303305
4	96263151	11	42719135	91	0.303305
4	96271897	11	42691021	91	0.311296
4	96271897	11	42700768	91	0.303305
4	96271897	11	42700937	91	0.303305
4	96271897	11	42700992	91	0.303305
4	96271897	11	42701001	91	0.303305
4	96271897	11	42702701	91	0.303305
4	96271897	11	42702815	91	0.303305
4	96271897	11	42702952	91	0.303305
4	96271897	11	42703040	91	0.303305
4	96271897	11	42703074	91	0.303305
4	96271897	11	42703153	91	0.303305
4	96271897	11	42703170	91	0.303305
4	96271897	11	42703222	91	0.303305
4	96271897	11	42703300	91	0.303305
4	96271897	11	42703364	91	0.303305
4	96271897	11	42703484	91	0.303305
4	96271897	11	42703555	91	0.303305
4	96271897	11	42703940	91	0.303305
4	96271897	11	42704282	91	0.303305
4	96271897	11	42704466	91	0.303305
4	96271897	11	42704590	91	0.303305
4	96271897	11	42704602	91	0.303305
4	96271897	11	42705331	91	0.303305
4	96271897	11	42705509	91	0.303305
4	96271897	11	42706174	91	0.303305
4	96271897	11	42706233	91	0.303305
4	96271897	11	42706305	91	0.303305
4	96271897	11	42706396	91	0.303305
4	96271897	11	42706424	91	0.303305
4	96271897	11	42706828	91	0.303305
4	96271897	11	42706866	91	0.303305
4	96271897	11	42707419	91	0.303305
4	96271897	11	42707986	91	0.303305
4	96271897	11	42708516	91	0.303305
4	96271897	11	42708517	91	0.303305
4	96271897	11	42708519	91	0.303305
4	96271897	11	42708569	91	0.303305
4	96271897	11	42708596	91	0.303305
4	96271897	11	42708995	91	0.303305
4	96271897	11	42709133	91	0.303305
4	96271897	11	42709753	91	0.303305
4	96271897	11	42709890	91	0.303305
4	96271897	11	42709904	91	0.303305
4	96271897	11	42709942	91	0.303305
4	96271897	11	42709949	91	0.303305
4	96271897	11	42710012	91	0.303305
4	96271897	11	42710077	91	0.303305
4	96271897	11	42710161	91	0.303305
4	96271897	11	42710453	91	0.303305
4	96271897	11	42710712	91	0.303305
4	96271897	11	42710756	91	0.303305
4	96271897	11	42711056	91	0.303305
4	96271897	11	42711567	91	0.303305
4	96271897	11	42711618	91	0.303305
4	96271897	11	42711619	91	0.303305
4	96271897	11	42712142	91	0.303305
4	96271897	11	42712262	91	0.303305
4	96271897	11	42712454	91	0.303305
4	96271897	11	42712534	91	0.303305
4	96271897	11	42712814	91	0.303305
4	96271897	11	42712866	91	0.303305
4	96271897	11	42712916	91	0.303305
4	96271897	11	42713116	91	0.303305
4	96271897	11	42713122	91	0.303305
4	96271897	11	42713170	91	0.303305
4	96271897	11	42713499	91	0.303305
4	96271897	11	42713500	91	0.303305
4	96271897	11	42713705	91	0.303305
4	96271897	11	42713706	91	0.303305
4	96271897	11	42714218	91	0.303305
4	96271897	11	42714359	91	0.303305
4	96271897	11	42714889	91	0.303305
4	96271897	11	42714941	91	0.303305
4	96271897	11	42715249	91	0.303305
4	96271897	11	42715662	91	0.303305
4	96271897	11	42715836	91	0.303305
4	96271897	11	42715988	91	0.303305
4	96271897	11	42716296	91	0.303305
4	96271897	11	42716364	91	0.303305
4	96271897	11	42716482	91	0.303305
4	96271897	11	42716782	91	0.303305
4	96271897	11	42717015	91	0.303305
4	96271897	11	42717364	91	0.303305
4	96271897	11	42717504	91	0.303305
4	96271897	11	42717506	91	0.303305
4	96271897	11	42717546	91	0.303305
4	96271897	11	42717604	91	0.303305
4	96271897	11	42717888	91	0.303305
4	96271897	11	42717889	91	0.303305
4	96271897	11	42717931	91	0.303305
4	96271897	11	42718115	91	0.303305
4	96271897	11	42718124	91	0.303305
4	96271897	11	42718379	91	0.303305
4	96271897	11	42718862	91	0.303305
4	96271897	11	42718998	91	0.303305
4	96271897	11	42719135	91	0.303305
4	96274714	11	42691021	91	0.311296
4	96274714	11	42700768	91	0.303305
4	96274714	11	42700937	91	0.303305
4	96274714	11	42700992	91	0.303305
4	96274714	11	42701001	91	0.303305
4	96274714	11	42702701	91	0.303305
4	96274714	11	42702815	91	0.303305
4	96274714	11	42702952	91	0.303305
4	96274714	11	42703040	91	0.303305
4	96274714	11	42703074	91	0.303305
4	96274714	11	42703153	91	0.303305
4	96274714	11	42703170	91	0.303305
4	96274714	11	42703222	91	0.303305
4	96274714	11	42703300	91	0.303305
4	96274714	11	42703364	91	0.303305
4	96274714	11	42703484	91	0.303305
4	96274714	11	42703555	91	0.303305
4	96274714	11	42703940	91	0.303305
4	96274714	11	42704282	91	0.303305
4	96274714	11	42704466	91	0.303305
4	96274714	11	42704590	91	0.303305
4	96274714	11	42704602	91	0.303305
4	96274714	11	42705331	91	0.303305
4	96274714	11	42705509	91	0.303305
4	96274714	11	42706174	91	0.303305
4	96274714	11	42706233	91	0.303305
4	96274714	11	42706305	91	0.303305
4	96274714	11	42706396	91	0.303305
4	96274714	11	42706424	91	0.303305
4	96274714	11	42706828	91	0.303305
4	96274714	11	42706866	91	0.303305
4	96274714	11	42707419	91	0.303305
4	96274714	11	42707986	91	0.303305
4	96274714	11	42708516	91	0.303305
4	96274714	11	42708517	91	0.303305
4	96274714	11	42708519	91	0.303305
4	96274714	11	42708569	91	0.303305
4	96274714	11	42708596	91	0.303305
4	96274714	11	42708995	91	0.303305
4	96274714	11	42709133	91	0.303305
4	96274714	11	42709753	91	0.303305
4	96274714	11	42709890	91	0.303305
4	96274714	11	42709904	91	0.303305
4	96274714	11	42709942	91	0.303305
4	96274714	11	42709949	91	0.303305
4	96274714	11	42710012	91	0.303305
4	96274714	11	42710077	91	0.303305
4	96274714	11	42710161	91	0.303305
4	96274714	11	42710453	91	0.303305
4	96274714	11	42710712	91	0.303305
4	96274714	11	42710756	91	0.303305
4	96274714	11	42711056	91	0.303305
4	96274714	11	42711567	91	0.303305
4	96274714	11	42711618	91	0.303305
4	96274714	11	42711619	91	0.303305
4	96274714	11	42712142	91	0.303305
4	96274714	11	42712262	91	0.303305
4	96274714	11	42712454	91	0.303305
4	96274714	11	42712534	91	0.303305
4	96274714	11	42712814	91	0.303305
4	96274714	11	42712866	91	0.303305
4	96274714	11	42712916	91	0.303305
4	96274714	11	42713116	91	0.303305
4	96274714	11	42713122	91	0.303305
4	96274714	11	42713170	91	0.303305
4	96274714	11	42713499	91	0.303305
4	96274714	11	42713500	91	0.303305
4	96274714	11	42713705	91	0.303305
4	96274714	11	42713706	91	0.303305
4	96274714	11	42714218	91	0.303305
4	96274714	11	42714359	91	0.303305
4	96274714	11	42714889	91	0.303305
4	96274714	11	42714941	91	0.303305
4	96274714	11	42715249	91	0.303305
4	96274714	11	42715662	91	0.303305
4	96274714	11	42715836	91	0.303305
4	96274714	11	42715988	91	0.303305
4	96274714	11	42716296	91	0.303305
4	96274714	11	42716364	91	0.303305
4	96274714	11	42716482	91	0.303305
4	96274714	11	42716782	91	0.303305
4	96274714	11	42717015	91	0.303305
4	96274714	11	42717364	91	0.303305
4	96274714	11	42717504	91	0.303305
4	96274714	11	42717506	91	0.303305
4	96274714	11	42717546	91	0.303305
4	96274714	11	42717604	91	0.303305
4	96274714	11	42717888	91	0.303305
4	96274714	11	42717889	91	0.303305
4	96274714	11	42717931	91	0.303305
4	96274714	11	42718115	91	0.303305
4	96274714	11	42718124	91	0.303305
4	96274714	11	42718379	91	0.303305
4	96274714	11	42718862	91	0.303305
4	96274714	11	42718998	91	0.303305
4	96274714	11	42719135	91	0.303305
4	96276118	11	42691021	91	0.311296
4	96276118	11	42700768	91	0.303305
4	96276118	11	42700937	91	0.303305
4	96276118	11	42700992	91	0.303305
4	96276118	11	42701001	91	0.303305
4	96276118	11	42702701	91	0.303305
4	96276118	11	42702815	91	0.303305
4	96276118	11	42702952	91	0.303305
4	96276118	11	42703040	91	0.303305
4	96276118	11	42703074	91	0.303305
4	96276118	11	42703153	91	0.303305
4	96276118	11	42703170	91	0.303305
4	96276118	11	42703222	91	0.303305
4	96276118	11	42703300	91	0.303305
4	96276118	11	42703364	91	0.303305
4	96276118	11	42703484	91	0.303305
4	96276118	11	42703555	91	0.303305
4	96276118	11	42703940	91	0.303305
4	96276118	11	42704282	91	0.303305
4	96276118	11	42704466	91	0.303305
4	96276118	11	42704590	91	0.303305
4	96276118	11	42704602	91	0.303305
4	96276118	11	42705331	91	0.303305
4	96276118	11	42705509	91	0.303305
4	96276118	11	42706174	91	0.303305
4	96276118	11	42706233	91	0.303305
4	96276118	11	42706305	91	0.303305
4	96276118	11	42706396	91	0.303305
4	96276118	11	42706424	91	0.303305
4	96276118	11	42706828	91	0.303305
4	96276118	11	42706866	91	0.303305
4	96276118	11	42707419	91	0.303305
4	96276118	11	42707986	91	0.303305
4	96276118	11	42708516	91	0.303305
4	96276118	11	42708517	91	0.303305
4	96276118	11	42708519	91	0.303305
4	96276118	11	42708569	91	0.303305
4	96276118	11	42708596	91	0.303305
4	96276118	11	42708995	91	0.303305
4	96276118	11	42709133	91	0.303305
4	96276118	11	42709753	91	0.303305
4	96276118	11	42709890	91	0.303305
4	96276118	11	42709904	91	0.303305
4	96276118	11	42709942	91	0.303305
4	96276118	11	42709949	91	0.303305
4	96276118	11	42710012	91	0.303305
4	96276118	11	42710077	91	0.303305
4	96276118	11	42710161	91	0.303305
4	96276118	11	42710453	91	0.303305
4	96276118	11	42710712	91	0.303305
4	96276118	11	42710756	91	0.303305
4	96276118	11	42711056	91	0.303305
4	96276118	11	42711567	91	0.303305
4	96276118	11	42711618	91	0.303305
4	96276118	11	42711619	91	0.303305
4	96276118	11	42712142	91	0.303305
4	96276118	11	42712262	91	0.303305
4	96276118	11	42712454	91	0.303305
4	96276118	11	42712534	91	0.303305
4	96276118	11	42712814	91	0.303305
4	96276118	11	42712866	91	0.303305
4	96276118	11	42712916	91	0.303305
4	96276118	11	42713116	91	0.303305
4	96276118	11	42713122	91	0.303305
4	96276118	11	42713170	91	0.303305
4	96276118	11	42713499	91	0.303305
4	96276118	11	42713500	91	0.303305
4	96276118	11	42713705	91	0.303305
4	96276118	11	42713706	91	0.303305
4	96276118	11	42714218	91	0.303305
4	96276118	11	42714359	91	0.303305
4	96276118	11	42714889	91	0.303305
4	96276118	11	42714941	91	0.303305
4	96276118	11	42715249	91	0.303305
4	96276118	11	42715662	91	0.303305
4	96276118	11	42715836	91	0.303305
4	96276118	11	42715988	91	0.303305
4	96276118	11	42716296	91	0.303305
4	96276118	11	42716364	91	0.303305
4	96276118	11	42716482	91	0.303305
4	96276118	11	42716782	91	0.303305
4	96276118	11	42717015	91	0.303305
4	96276118	11	42717364	91	0.303305
4	96276118	11	42717504	91	0.303305
4	96276118	11	42717506	91	0.303305
4	96276118	11	42717546	91	0.303305
4	96276118	11	42717604	91	0.303305
4	96276118	11	42717888	91	0.303305
4	96276118	11	42717889	91	0.303305
4	96276118	11	42717931	91	0.303305
4	96276118	11	42718115	91	0.303305
4	96276118	11	42718124	91	0.303305
4	96276118	11	42718379	91	0.303305
4	96276118	11	42718862	91	0.303305
4	96276118	11	42718998	91	0.303305
4	96276118	11	42719135	91	0.303305
4	96276390	11	42691021	91	0.311296
4	96276390	11	42700768	91	0.303305
4	96276390	11	42700937	91	0.303305
4	96276390	11	42700992	91	0.303305
4	96276390	11	42701001	91	0.303305
4	96276390	11	42702701	91	0.303305
4	96276390	11	42702815	91	0.303305
4	96276390	11	42702952	91	0.303305
4	96276390	11	42703040	91	0.303305
4	96276390	11	42703074	91	0.303305
4	96276390	11	42703153	91	0.303305
4	96276390	11	42703170	91	0.303305
4	96276390	11	42703222	91	0.303305
4	96276390	11	42703300	91	0.303305
4	96276390	11	42703364	91	0.303305
4	96276390	11	42703484	91	0.303305
4	96276390	11	42703555	91	0.303305
4	96276390	11	42703940	91	0.303305
4	96276390	11	42704282	91	0.303305
4	96276390	11	42704466	91	0.303305
4	96276390	11	42704590	91	0.303305
4	96276390	11	42704602	91	0.303305
4	96276390	11	42705331	91	0.303305
4	96276390	11	42705509	91	0.303305
4	96276390	11	42706174	91	0.303305
4	96276390	11	42706233	91	0.303305
4	96276390	11	42706305	91	0.303305
4	96276390	11	42706396	91	0.303305
4	96276390	11	42706424	91	0.303305
4	96276390	11	42706828	91	0.303305
4	96276390	11	42706866	91	0.303305
4	96276390	11	42707419	91	0.303305
4	96276390	11	42707986	91	0.303305
4	96276390	11	42708516	91	0.303305
4	96276390	11	42708517	91	0.303305
4	96276390	11	42708519	91	0.303305
4	96276390	11	42708569	91	0.303305
4	96276390	11	42708596	91	0.303305
4	96276390	11	42708995	91	0.303305
4	96276390	11	42709133	91	0.303305
4	96276390	11	42709753	91	0.303305
4	96276390	11	42709890	91	0.303305
4	96276390	11	42709904	91	0.303305
4	96276390	11	42709942	91	0.303305
4	96276390	11	42709949	91	0.303305
4	96276390	11	42710012	91	0.303305
4	96276390	11	42710077	91	0.303305
4	96276390	11	42710161	91	0.303305
4	96276390	11	42710453	91	0.303305
4	96276390	11	42710712	91	0.303305
4	96276390	11	42710756	91	0.303305
4	96276390	11	42711056	91	0.303305
4	96276390	11	42711567	91	0.303305
4	96276390	11	42711618	91	0.303305
4	96276390	11	42711619	91	0.303305
4	96276390	11	42712142	91	0.303305
4	96276390	11	42712262	91	0.303305
4	96276390	11	42712454	91	0.303305
4	96276390	11	42712534	91	0.303305
4	96276390	11	42712814	91	0.303305
4	96276390	11	42712866	91	0.303305
4	96276390	11	42712916	91	0.303305
4	96276390	11	42713116	91	0.303305
4	96276390	11	42713122	91	0.303305
4	96276390	11	42713170	91	0.303305
4	96276390	11	42713499	91	0.303305
4	96276390	11	42713500	91	0.303305
4	96276390	11	42713705	91	0.303305
4	96276390	11	42713706	91	0.303305
4	96276390	11	42714218	91	0.303305
4	96276390	11	42714359	91	0.303305
4	96276390	11	42714889	91	0.303305
4	96276390	11	42714941	91	0.303305
4	96276390	11	42715249	91	0.303305
4	96276390	11	42715662	91	0.303305
4	96276390	11	42715836	91	0.303305
4	96276390	11	42715988	91	0.303305
4	96276390	11	42716296	91	0.303305
4	96276390	11	42716364	91	0.303305
4	96276390	11	42716482	91	0.303305
4	96276390	11	42716782	91	0.303305
4	96276390	11	42717015	91	0.303305
4	96276390	11	42717364	91	0.303305
4	96276390	11	42717504	91	0.303305
4	96276390	11	42717506	91	0.303305
4	96276390	11	42717546	91	0.303305
4	96276390	11	42717604	91	0.303305
4	96276390	11	42717888	91	0.303305
4	96276390	11	42717889	91	0.303305
4	96276390	11	42717931	91	0.303305
4	96276390	11	42718115	91	0.303305
4	96276390	11	42718124	91	0.303305
4	96276390	11	42718379	91	0.303305
4	96276390	11	42718862	91	0.303305
4	96276390	11	42718998	91	0.303305
4	96276390	11	42719135	91	0.303305
4	96276919	11	42691021	91	0.311296
4	96276919	11	42700768	91	0.303305
4	96276919	11	42700937	91	0.303305
4	96276919	11	42700992	91	0.303305
4	96276919	11	42701001	91	0.303305
4	96276919	11	42702701	91	0.303305
4	96276919	11	42702815	91	0.303305
4	96276919	11	42702952	91	0.303305
4	96276919	11	42703040	91	0.303305
4	96276919	11	42703074	91	0.303305
4	96276919	11	42703153	91	0.303305
4	96276919	11	42703170	91	0.303305
4	96276919	11	42703222	91	0.303305
4	96276919	11	42703300	91	0.303305
4	96276919	11	42703364	91	0.303305
4	96276919	11	42703484	91	0.303305
4	96276919	11	42703555	91	0.303305
4	96276919	11	42703940	91	0.303305
4	96276919	11	42704282	91	0.303305
4	96276919	11	42704466	91	0.303305
4	96276919	11	42704590	91	0.303305
4	96276919	11	42704602	91	0.303305
4	96276919	11	42705331	91	0.303305
4	96276919	11	42705509	91	0.303305
4	96276919	11	42706174	91	0.303305
4	96276919	11	42706233	91	0.303305
4	96276919	11	42706305	91	0.303305
4	96276919	11	42706396	91	0.303305
4	96276919	11	42706424	91	0.303305
4	96276919	11	42706828	91	0.303305
4	96276919	11	42706866	91	0.303305
4	96276919	11	42707419	91	0.303305
4	96276919	11	42707986	91	0.303305
4	96276919	11	42708516	91	0.303305
4	96276919	11	42708517	91	0.303305
4	96276919	11	42708519	91	0.303305
4	96276919	11	42708569	91	0.303305
4	96276919	11	42708596	91	0.303305
4	96276919	11	42708995	91	0.303305
4	96276919	11	42709133	91	0.303305
4	96276919	11	42709753	91	0.303305
4	96276919	11	42709890	91	0.303305
4	96276919	11	42709904	91	0.303305
4	96276919	11	42709942	91	0.303305
4	96276919	11	42709949	91	0.303305
4	96276919	11	42710012	91	0.303305
4	96276919	11	42710077	91	0.303305
4	96276919	11	42710161	91	0.303305
4	96276919	11	42710453	91	0.303305
4	96276919	11	42710712	91	0.303305
4	96276919	11	42710756	91	0.303305
4	96276919	11	42711056	91	0.303305
4	96276919	11	42711567	91	0.303305
4	96276919	11	42711618	91	0.303305
4	96276919	11	42711619	91	0.303305
4	96276919	11	42712142	91	0.303305
4	96276919	11	42712262	91	0.303305
4	96276919	11	42712454	91	0.303305
4	96276919	11	42712534	91	0.303305
4	96276919	11	42712814	91	0.303305
4	96276919	11	42712866	91	0.303305
4	96276919	11	42712916	91	0.303305
4	96276919	11	42713116	91	0.303305
4	96276919	11	42713122	91	0.303305
4	96276919	11	42713170	91	0.303305
4	96276919	11	42713499	91	0.303305
4	96276919	11	42713500	91	0.303305
4	96276919	11	42713705	91	0.303305
4	96276919	11	42713706	91	0.303305
4	96276919	11	42714218	91	0.303305
4	96276919	11	42714359	91	0.303305
4	96276919	11	42714889	91	0.303305
4	96276919	11	42714941	91	0.303305
4	96276919	11	42715249	91	0.303305
4	96276919	11	42715662	91	0.303305
4	96276919	11	42715836	91	0.303305
4	96276919	11	42715988	91	0.303305
4	96276919	11	42716296	91	0.303305
4	96276919	11	42716364	91	0.303305
4	96276919	11	42716482	91	0.303305
4	96276919	11	42716782	91	0.303305
4	96276919	11	42717015	91	0.303305
4	96276919	11	42717364	91	0.303305
4	96276919	11	42717504	91	0.303305
4	96276919	11	42717506	91	0.303305
4	96276919	11	42717546	91	0.303305
4	96276919	11	42717604	91	0.303305
4	96276919	11	42717888	91	0.303305
4	96276919	11	42717889	91	0.303305
4	96276919	11	42717931	91	0.303305
4	96276919	11	42718115	91	0.303305
4	96276919	11	42718124	91	0.303305
4	96276919	11	42718379	91	0.303305
4	96276919	11	42718862	91	0.303305
4	96276919	11	42718998	91	0.303305
4	96276919	11	42719135	91	0.303305
4	96285730	11	42691021	91	0.311296
4	96285730	11	42700768	91	0.303305
4	96285730	11	42700937	91	0.303305
4	96285730	11	42700992	91	0.303305
4	96285730	11	42701001	91	0.303305
4	96285730	11	42702701	91	0.303305
4	96285730	11	42702815	91	0.303305
4	96285730	11	42702952	91	0.303305
4	96285730	11	42703040	91	0.303305
4	96285730	11	42703074	91	0.303305
4	96285730	11	42703153	91	0.303305
4	96285730	11	42703170	91	0.303305
4	96285730	11	42703222	91	0.303305
4	96285730	11	42703300	91	0.303305
4	96285730	11	42703364	91	0.303305
4	96285730	11	42703484	91	0.303305
4	96285730	11	42703555	91	0.303305
4	96285730	11	42703940	91	0.303305
4	96285730	11	42704282	91	0.303305
4	96285730	11	42704466	91	0.303305
4	96285730	11	42704590	91	0.303305
4	96285730	11	42704602	91	0.303305
4	96285730	11	42705331	91	0.303305
4	96285730	11	42705509	91	0.303305
4	96285730	11	42706174	91	0.303305
4	96285730	11	42706233	91	0.303305
4	96285730	11	42706305	91	0.303305
4	96285730	11	42706396	91	0.303305
4	96285730	11	42706424	91	0.303305
4	96285730	11	42706828	91	0.303305
4	96285730	11	42706866	91	0.303305
4	96285730	11	42707419	91	0.303305
4	96285730	11	42707986	91	0.303305
4	96285730	11	42708516	91	0.303305
4	96285730	11	42708517	91	0.303305
4	96285730	11	42708519	91	0.303305
4	96285730	11	42708569	91	0.303305
4	96285730	11	42708596	91	0.303305
4	96285730	11	42708995	91	0.303305
4	96285730	11	42709133	91	0.303305
4	96285730	11	42709753	91	0.303305
4	96285730	11	42709890	91	0.303305
4	96285730	11	42709904	91	0.303305
4	96285730	11	42709942	91	0.303305
4	96285730	11	42709949	91	0.303305
4	96285730	11	42710012	91	0.303305
4	96285730	11	42710077	91	0.303305
4	96285730	11	42710161	91	0.303305
4	96285730	11	42710453	91	0.303305
4	96285730	11	42710712	91	0.303305
4	96285730	11	42710756	91	0.303305
4	96285730	11	42711056	91	0.303305
4	96285730	11	42711567	91	0.303305
4	96285730	11	42711618	91	0.303305
4	96285730	11	42711619	91	0.303305
4	96285730	11	42712142	91	0.303305
4	96285730	11	42712262	91	0.303305
4	96285730	11	42712454	91	0.303305
4	96285730	11	42712534	91	0.303305
4	96285730	11	42712814	91	0.303305
4	96285730	11	42712866	91	0.303305
4	96285730	11	42712916	91	0.303305
4	96285730	11	42713116	91	0.303305
4	96285730	11	42713122	91	0.303305
4	96285730	11	42713170	91	0.303305
4	96285730	11	42713499	91	0.303305
4	96285730	11	42713500	91	0.303305
4	96285730	11	42713705	91	0.303305
4	96285730	11	42713706	91	0.303305
4	96285730	11	42714218	91	0.303305
4	96285730	11	42714359	91	0.303305
4	96285730	11	42714889	91	0.303305
4	96285730	11	42714941	91	0.303305
4	96285730	11	42715249	91	0.303305
4	96285730	11	42715662	91	0.303305
4	96285730	11	42715836	91	0.303305
4	96285730	11	42715988	91	0.303305
4	96285730	11	42716296	91	0.303305
4	96285730	11	42716364	91	0.303305
4	96285730	11	42716482	91	0.303305
4	96285730	11	42716782	91	0.303305
4	96285730	11	42717015	91	0.303305
4	96285730	11	42717364	91	0.303305
4	96285730	11	42717504	91	0.303305
4	96285730	11	42717506	91	0.303305
4	96285730	11	42717546	91	0.303305
4	96285730	11	42717604	91	0.303305
4	96285730	11	42717888	91	0.303305
4	96285730	11	42717889	91	0.303305
4	96285730	11	42717931	91	0.303305
4	96285730	11	42718115	91	0.303305
4	96285730	11	42718124	91	0.303305
4	96285730	11	42718379	91	0.303305
4	96285730	11	42718862	91	0.303305
4	96285730	11	42718998	91	0.303305
4	96285730	11	42719135	91	0.303305
4	96286840	11	42691021	91	0.311296
4	96286840	11	42700768	91	0.303305
4	96286840	11	42700937	91	0.303305
4	96286840	11	42700992	91	0.303305
4	96286840	11	42701001	91	0.303305
4	96286840	11	42702701	91	0.303305
4	96286840	11	42702815	91	0.303305
4	96286840	11	42702952	91	0.303305
4	96286840	11	42703040	91	0.303305
4	96286840	11	42703074	91	0.303305
4	96286840	11	42703153	91	0.303305
4	96286840	11	42703170	91	0.303305
4	96286840	11	42703222	91	0.303305
4	96286840	11	42703300	91	0.303305
4	96286840	11	42703364	91	0.303305
4	96286840	11	42703484	91	0.303305
4	96286840	11	42703555	91	0.303305
4	96286840	11	42703940	91	0.303305
4	96286840	11	42704282	91	0.303305
4	96286840	11	42704466	91	0.303305
4	96286840	11	42704590	91	0.303305
4	96286840	11	42704602	91	0.303305
4	96286840	11	42705331	91	0.303305
4	96286840	11	42705509	91	0.303305
4	96286840	11	42706174	91	0.303305
4	96286840	11	42706233	91	0.303305
4	96286840	11	42706305	91	0.303305
4	96286840	11	42706396	91	0.303305
4	96286840	11	42706424	91	0.303305
4	96286840	11	42706828	91	0.303305
4	96286840	11	42706866	91	0.303305
4	96286840	11	42707419	91	0.303305
4	96286840	11	42707986	91	0.303305
4	96286840	11	42708516	91	0.303305
4	96286840	11	42708517	91	0.303305
4	96286840	11	42708519	91	0.303305
4	96286840	11	42708569	91	0.303305
4	96286840	11	42708596	91	0.303305
4	96286840	11	42708995	91	0.303305
4	96286840	11	42709133	91	0.303305
4	96286840	11	42709753	91	0.303305
4	96286840	11	42709890	91	0.303305
4	96286840	11	42709904	91	0.303305
4	96286840	11	42709942	91	0.303305
4	96286840	11	42709949	91	0.303305
4	96286840	11	42710012	91	0.303305
4	96286840	11	42710077	91	0.303305
4	96286840	11	42710161	91	0.303305
4	96286840	11	42710453	91	0.303305
4	96286840	11	42710712	91	0.303305
4	96286840	11	42710756	91	0.303305
4	96286840	11	42711056	91	0.303305
4	96286840	11	42711567	91	0.303305
4	96286840	11	42711618	91	0.303305
4	96286840	11	42711619	91	0.303305
4	96286840	11	42712142	91	0.303305
4	96286840	11	42712262	91	0.303305
4	96286840	11	42712454	91	0.303305
4	96286840	11	42712534	91	0.303305
4	96286840	11	42712814	91	0.303305
4	96286840	11	42712866	91	0.303305
4	96286840	11	42712916	91	0.303305
4	96286840	11	42713116	91	0.303305
4	96286840	11	42713122	91	0.303305
4	96286840	11	42713170	91	0.303305
4	96286840	11	42713499	91	0.303305
4	96286840	11	42713500	91	0.303305
4	96286840	11	42713705	91	0.303305
4	96286840	11	42713706	91	0.303305
4	96286840	11	42714218	91	0.303305
4	96286840	11	42714359	91	0.303305
4	96286840	11	42714889	91	0.303305
4	96286840	11	42714941	91	0.303305
4	96286840	11	42715249	91	0.303305
4	96286840	11	42715662	91	0.303305
4	96286840	11	42715836	91	0.303305
4	96286840	11	42715988	91	0.303305
4	96286840	11	42716296	91	0.303305
4	96286840	11	42716364	91	0.303305
4	96286840	11	42716482	91	0.303305
4	96286840	11	42716782	91	0.303305
4	96286840	11	42717015	91	0.303305
4	96286840	11	42717364	91	0.303305
4	96286840	11	42717504	91	0.303305
4	96286840	11	42717506	91	0.303305
4	96286840	11	42717546	91	0.303305
4	96286840	11	42717604	91	0.303305
4	96286840	11	42717888	91	0.303305
4	96286840	11	42717889	91	0.303305
4	96286840	11	42717931	91	0.303305
4	96286840	11	42718115	91	0.303305
4	96286840	11	42718124	91	0.303305
4	96286840	11	42718379	91	0.303305
4	96286840	11	42718862	91	0.303305
4	96286840	11	42718998	91	0.303305
4	96286840	11	42719135	91	0.303305
4	96288316	11	42691021	91	0.311296
4	96288316	11	42700768	91	0.303305
4	96288316	11	42700937	91	0.303305
4	96288316	11	42700992	91	0.303305
4	96288316	11	42701001	91	0.303305
4	96288316	11	42702701	91	0.303305
4	96288316	11	42702815	91	0.303305
4	96288316	11	42702952	91	0.303305
4	96288316	11	42703040	91	0.303305
4	96288316	11	42703074	91	0.303305
4	96288316	11	42703153	91	0.303305
4	96288316	11	42703170	91	0.303305
4	96288316	11	42703222	91	0.303305
4	96288316	11	42703300	91	0.303305
4	96288316	11	42703364	91	0.303305
4	96288316	11	42703484	91	0.303305
4	96288316	11	42703555	91	0.303305
4	96288316	11	42703940	91	0.303305
4	96288316	11	42704282	91	0.303305
4	96288316	11	42704466	91	0.303305
4	96288316	11	42704590	91	0.303305
4	96288316	11	42704602	91	0.303305
4	96288316	11	42705331	91	0.303305
4	96288316	11	42705509	91	0.303305
4	96288316	11	42706174	91	0.303305
4	96288316	11	42706233	91	0.303305
4	96288316	11	42706305	91	0.303305
4	96288316	11	42706396	91	0.303305
4	96288316	11	42706424	91	0.303305
4	96288316	11	42706828	91	0.303305
4	96288316	11	42706866	91	0.303305
4	96288316	11	42707419	91	0.303305
4	96288316	11	42707986	91	0.303305
4	96288316	11	42708516	91	0.303305
4	96288316	11	42708517	91	0.303305
4	96288316	11	42708519	91	0.303305
4	96288316	11	42708569	91	0.303305
4	96288316	11	42708596	91	0.303305
4	96288316	11	42708995	91	0.303305
4	96288316	11	42709133	91	0.303305
4	96288316	11	42709753	91	0.303305
4	96288316	11	42709890	91	0.303305
4	96288316	11	42709904	91	0.303305
4	96288316	11	42709942	91	0.303305
4	96288316	11	42709949	91	0.303305
4	96288316	11	42710012	91	0.303305
4	96288316	11	42710077	91	0.303305
4	96288316	11	42710161	91	0.303305
4	96288316	11	42710453	91	0.303305
4	96288316	11	42710712	91	0.303305
4	96288316	11	42710756	91	0.303305
4	96288316	11	42711056	91	0.303305
4	96288316	11	42711567	91	0.303305
4	96288316	11	42711618	91	0.303305
4	96288316	11	42711619	91	0.303305
4	96288316	11	42712142	91	0.303305
4	96288316	11	42712262	91	0.303305
4	96288316	11	42712454	91	0.303305
4	96288316	11	42712534	91	0.303305
4	96288316	11	42712814	91	0.303305
4	96288316	11	42712866	91	0.303305
4	96288316	11	42712916	91	0.303305
4	96288316	11	42713116	91	0.303305
4	96288316	11	42713122	91	0.303305
4	96288316	11	42713170	91	0.303305
4	96288316	11	42713499	91	0.303305
4	96288316	11	42713500	91	0.303305
4	96288316	11	42713705	91	0.303305
4	96288316	11	42713706	91	0.303305
4	96288316	11	42714218	91	0.303305
4	96288316	11	42714359	91	0.303305
4	96288316	11	42714889	91	0.303305
4	96288316	11	42714941	91	0.303305
4	96288316	11	42715249	91	0.303305
4	96288316	11	42715662	91	0.303305
4	96288316	11	42715836	91	0.303305
4	96288316	11	42715988	91	0.303305
4	96288316	11	42716296	91	0.303305
4	96288316	11	42716364	91	0.303305
4	96288316	11	42716482	91	0.303305
4	96288316	11	42716782	91	0.303305
4	96288316	11	42717015	91	0.303305
4	96288316	11	42717364	91	0.303305
4	96288316	11	42717504	91	0.303305
4	96288316	11	42717506	91	0.303305
4	96288316	11	42717546	91	0.303305
4	96288316	11	42717604	91	0.303305
4	96288316	11	42717888	91	0.303305
4	96288316	11	42717889	91	0.303305
4	96288316	11	42717931	91	0.303305
4	96288316	11	42718115	91	0.303305
4	96288316	11	42718124	91	0.303305
4	96288316	11	42718379	91	0.303305
4	96288316	11	42718862	91	0.303305
4	96288316	11	42718998	91	0.303305
4	96288316	11	42719135	91	0.303305
4	100693138	11	29734220	91	0.305162
4	101411331	11	31895320	91	0.309588
4	106412691	11	34028081	91	0.354086
4	106412691	11	34028384	91	0.354086
4	106412691	11	34028386	91	0.354086
4	108733195	11	41313955	91	0.320991
4	111978512	11	35556836	91	0.320712
4	111978512	11	35564009	91	0.336664
4	113479324	11	30032253	91	0.659722
4	113479324	11	30032256	91	0.659722
4	113479324	11	33094256	91	0.381631
4	113479324	11	36483770	91	0.449316
4	75417227	11	69190241	91	0.328225
4	75417227	11	69190404	91	0.328225
4	75417227	11	69190513	91	0.328225
4	78043530	11	79952736	91	0.317322
4	78334483	11	61626206	91	0.301745
4	79569698	11	64620627	91	0.337764
4	79569698	11	64621470	91	0.329996
4	79569698	11	64622502	91	0.307548
4	79569698	11	64622869	91	0.307548
4	79569698	11	64623901	91	0.307548
4	79569698	11	64624456	91	0.307548
4	79569698	11	64624457	91	0.307548
4	79569698	11	64624953	91	0.330577
4	79569698	11	64625282	91	0.318603
4	79569698	11	64625662	91	0.307548
4	79569698	11	64625709	91	0.307548
4	79569698	11	64629720	91	0.307548
4	79569698	11	64632470	91	0.318603
4	79569698	11	64633248	91	0.307548
4	79569698	11	64633935	91	0.307548
4	79569698	11	64634751	91	0.318603
4	79569698	11	64645119	91	0.307548
4	79569698	11	64645871	91	0.318603
4	79569698	11	64648049	91	0.318603
4	79569698	11	64652474	91	0.307548
4	79569698	11	64656357	91	0.318603
4	85510967	11	67375184	91	0.306412
4	89777379	11	72301503	91	0.303866
4	89777379	11	72303491	91	0.303866
4	89777379	11	72309889	91	0.303866
4	89777379	11	72313462	91	0.303866
4	89781040	11	72301503	91	0.303866
4	89781040	11	72303491	91	0.303866
4	89781040	11	72309889	91	0.303866
4	89781040	11	72313462	91	0.303866
4	89781164	11	72301503	91	0.303866
4	89781164	11	72303491	91	0.303866
4	89781164	11	72309889	91	0.303866
4	89781164	11	72313462	91	0.303866
4	89781166	11	72301503	91	0.305297
4	89781166	11	72303491	91	0.305297
4	89781166	11	72309889	91	0.305297
4	89781166	11	72313462	91	0.305297
4	89783273	11	72301503	91	0.303866
4	89783273	11	72303491	91	0.303866
4	89783273	11	72309889	91	0.303866
4	89783273	11	72313462	91	0.303866
4	89784470	11	72301503	91	0.322877
4	89784470	11	72303491	91	0.322877
4	89784470	11	72309889	91	0.322877
4	89784470	11	72313462	91	0.322877
4	89788011	11	72301503	91	0.322877
4	89788011	11	72303491	91	0.322877
4	89788011	11	72309889	91	0.322877
4	89788011	11	72313462	91	0.322877
4	89789067	11	72301503	91	0.322877
4	89789067	11	72303491	91	0.322877
4	89789067	11	72309889	91	0.322877
4	89789067	11	72313462	91	0.322877
4	89789478	11	72301503	91	0.322877
4	89789478	11	72303491	91	0.322877
4	89789478	11	72309889	91	0.322877
4	89789478	11	72313462	91	0.322877
4	89791075	11	72301503	91	0.322877
4	89791075	11	72303491	91	0.322877
4	89791075	11	72309889	91	0.322877
4	89791075	11	72313462	91	0.322877
4	89791654	11	72301503	91	0.322877
4	89791654	11	72303491	91	0.322877
4	89791654	11	72309889	91	0.322877
4	89791654	11	72313462	91	0.322877
4	89792885	11	72301503	91	0.322877
4	89792885	11	72303491	91	0.322877
4	89792885	11	72309889	91	0.322877
4	89792885	11	72313462	91	0.322877
4	89795863	11	72301503	91	0.322877
4	89795863	11	72303491	91	0.322877
4	89795863	11	72309889	91	0.322877
4	89795863	11	72313462	91	0.322877
4	89796711	11	72301503	91	0.322877
4	89796711	11	72303491	91	0.322877
4	89796711	11	72309889	91	0.322877
4	89796711	11	72313462	91	0.322877
4	89821495	11	72301503	91	0.321799
4	89821495	11	72303491	91	0.321799
4	89821495	11	72309889	91	0.321799
4	89821495	11	72313462	91	0.321799
4	89833082	11	72301503	91	0.304168
4	89833082	11	72303491	91	0.304168
4	89833082	11	72309889	91	0.304168
4	89833082	11	72313462	91	0.304168
4	89836536	11	72301503	91	0.321799
4	89836536	11	72303491	91	0.321799
4	89836536	11	72309889	91	0.321799
4	89836536	11	72313462	91	0.321799
4	89844697	11	72301503	91	0.321799
4	89844697	11	72303491	91	0.321799
4	89844697	11	72309889	91	0.321799
4	89844697	11	72313462	91	0.321799
4	89855138	11	72301503	91	0.321799
4	89855138	11	72303491	91	0.321799
4	89855138	11	72309889	91	0.321799
4	89855138	11	72313462	91	0.321799
4	89861309	11	72301503	91	0.321799
4	89861309	11	72303491	91	0.321799
4	89861309	11	72309889	91	0.321799
4	89861309	11	72313462	91	0.321799
4	89864998	11	72301503	91	0.321799
4	89864998	11	72303491	91	0.321799
4	89864998	11	72309889	91	0.321799
4	89864998	11	72313462	91	0.321799
4	89870142	11	72301503	91	0.321799
4	89870142	11	72303491	91	0.321799
4	89870142	11	72309889	91	0.321799
4	89870142	11	72313462	91	0.321799
4	89872995	11	72301503	91	0.321799
4	89872995	11	72303491	91	0.321799
4	89872995	11	72309889	91	0.321799
4	89872995	11	72313462	91	0.321799
4	89874537	11	72301503	91	0.321799
4	89874537	11	72303491	91	0.321799
4	89874537	11	72309889	91	0.321799
4	89874537	11	72313462	91	0.321799
4	89884567	11	72301503	91	0.321799
4	89884567	11	72303491	91	0.321799
4	89884567	11	72309889	91	0.321799
4	89884567	11	72313462	91	0.321799
4	89906647	11	72301503	91	0.345207
4	89906647	11	72303491	91	0.345207
4	89906647	11	72309889	91	0.345207
4	89906647	11	72313462	91	0.345207
4	89918968	11	72301503	91	0.327191
4	89918968	11	72303491	91	0.327191
4	89918968	11	72309889	91	0.327191
4	89918968	11	72313462	91	0.327191
4	89926257	11	72301503	91	0.327191
4	89926257	11	72303491	91	0.327191
4	89926257	11	72309889	91	0.327191
4	89926257	11	72313462	91	0.327191
4	89926942	11	72301503	91	0.327191
4	89926942	11	72303491	91	0.327191
4	89926942	11	72309889	91	0.327191
4	89926942	11	72313462	91	0.327191
4	89927702	11	72301503	91	0.327191
4	89927702	11	72303491	91	0.327191
4	89927702	11	72309889	91	0.327191
4	89927702	11	72313462	91	0.327191
4	89928725	11	72301503	91	0.327191
4	89928725	11	72303491	91	0.327191
4	89928725	11	72309889	91	0.327191
4	89928725	11	72313462	91	0.327191
4	89930342	11	72301503	91	0.327191
4	89930342	11	72303491	91	0.327191
4	89930342	11	72309889	91	0.327191
4	89930342	11	72313462	91	0.327191
4	89934939	11	72301503	91	0.327191
4	89934939	11	72303491	91	0.327191
4	89934939	11	72309889	91	0.327191
4	89934939	11	72313462	91	0.327191
4	91252970	11	64431950	91	0.305082
4	91254518	11	64431950	91	0.361551
4	91255079	11	64431950	91	0.361074
4	91267800	11	64431950	91	0.361074
4	91283174	11	64431950	91	0.361551
4	91283627	11	64431950	91	0.361551
4	91284141	11	64431950	91	0.361551
4	91285485	11	64431950	91	0.361551
4	91286250	11	64431950	91	0.361551
4	91286262	11	64431950	91	0.361551
4	91288389	11	64431950	91	0.374601
4	94770476	11	68401952	91	0.301782
4	94776979	11	65114885	91	0.300789
4	98024587	11	69714655	91	0.31168
4	98030967	11	69714655	91	0.31168
4	98033777	11	69714655	91	0.31168
4	98036646	11	69714655	91	0.31168
4	98038762	11	69714655	91	0.309528
4	98041916	11	69714655	91	0.309528
4	98041918	11	69714655	91	0.309528
4	98043117	11	69714655	91	0.309528
4	98050706	11	69714655	91	0.309528
4	98052433	11	69714655	91	0.309528
4	99987887	11	69840586	91	0.341105
4	99987887	11	69841267	91	0.341105
4	99987887	11	69842821	91	0.341105
4	99991506	11	69840586	91	0.341105
4	99991506	11	69841267	91	0.341105
4	99991506	11	69842821	91	0.341105
4	99992602	11	69840586	91	0.341105
4	99992602	11	69841267	91	0.341105
4	99992602	11	69842821	91	0.341105
4	99993350	11	69840586	91	0.341105
4	99993350	11	69841267	91	0.341105
4	99993350	11	69842821	91	0.341105
4	99993376	11	69840586	91	0.341105
4	99993376	11	69841267	91	0.341105
4	99993376	11	69842821	91	0.341105
4	99998335	11	69840586	91	0.341105
4	99998335	11	69841267	91	0.341105
4	99998335	11	69842821	91	0.341105
4	100001682	11	69840586	91	0.341105
4	100001682	11	69841267	91	0.341105
4	100001682	11	69842821	91	0.341105
4	100434285	11	49056125	91	0.326165
4	100434285	11	57147017	91	0.541401
4	100434285	11	57995521	91	0.333455
4	100434285	11	60778727	91	0.411273
4	100434285	11	60778730	91	0.411273
4	100434285	11	72069874	91	0.310257
4	100434285	11	73768533	91	0.507937
4	101112659	11	76137243	91	0.317621
4	101113943	11	76137243	91	0.3141
4	101114999	11	76137243	91	0.317621
4	101115471	11	76137243	91	0.3141
4	101116914	11	76137243	91	0.3141
4	101119893	11	76137243	91	0.3141
4	101126783	11	76137243	91	0.3141
4	101131998	11	76137243	91	0.3141
4	101691960	11	74390944	91	0.301535
4	101691960	11	74391019	91	0.301535
4	104448221	11	58467814	91	0.306802
4	106574536	11	73153170	91	0.305098
4	106578151	11	73153170	91	0.329444
4	106583826	11	73153170	91	0.329444
4	106588509	11	73153170	91	0.329444
4	113272640	11	78297493	91	0.308472
4	113479324	11	65654998	91	0.333333
4	113960689	11	71242461	91	0.301241
4	113964288	11	71242461	91	0.312443
4	114269499	11	57147017	91	0.537892
4	114269499	11	57995521	91	0.377175
4	114269499	11	72069874	91	0.407822
4	114269499	11	73768533	91	0.313707
4	76930288	11	99842269	91	0.304883
4	77787204	11	84423696	91	0.306974
4	77804431	11	84423696	91	0.306974
4	77804610	11	84423696	91	0.306974
4	77806097	11	84423696	91	0.306974
4	78503963	11	92776260	91	0.30821
4	78504578	11	92776260	91	0.30821
4	78505578	11	92776260	91	0.30821
4	79474886	11	101316371	91	0.316958
4	79474886	11	101318897	91	0.316958
4	79474886	11	101319531	91	0.316958
4	79474886	11	101320534	91	0.316958
4	79474886	11	101320748	91	0.316958
4	79474886	11	101321071	91	0.316958
4	79474886	11	101321271	91	0.316958
4	79474886	11	101321622	91	0.316958
4	79474886	11	101323856	91	0.316958
4	79474886	11	101324846	91	0.316958
4	79474886	11	101325562	91	0.316958
4	79474886	11	101325578	91	0.316958
4	79474886	11	101325970	91	0.316958
4	79474886	11	101326119	91	0.316958
4	79474886	11	101326326	91	0.316958
4	79474886	11	101329175	91	0.316958
4	79474886	11	101329710	91	0.316958
4	79474886	11	101330807	91	0.316958
4	79474886	11	101330928	91	0.316958
4	79474886	11	101333529	91	0.336185
4	79474886	11	101334712	91	0.336185
4	79474886	11	101334982	91	0.336185
4	79474886	11	101336037	91	0.336185
4	79474886	11	101336071	91	0.336185
4	79474886	11	101336685	91	0.336185
4	79474886	11	101336979	91	0.336185
4	79474886	11	101337706	91	0.336185
4	79474886	11	101337832	91	0.336185
4	79474886	11	101341239	91	0.336185
4	79474886	11	101343362	91	0.365372
4	79474886	11	101343629	91	0.365372
4	79474886	11	101343701	91	0.365372
4	79474886	11	101344177	91	0.365372
4	79474886	11	101344699	91	0.365372
4	79474886	11	101345034	91	0.365372
4	79474886	11	101345105	91	0.325263
4	79474886	11	101345201	91	0.365372
4	79474886	11	101347093	91	0.300295
4	79474886	11	101347908	91	0.300295
4	79476061	11	101310590	91	0.301391
4	79476061	11	101316371	91	0.348501
4	79476061	11	101317315	91	0.301391
4	79476061	11	101318897	91	0.348501
4	79476061	11	101319531	91	0.348501
4	79476061	11	101320534	91	0.348501
4	79476061	11	101320748	91	0.348501
4	79476061	11	101321071	91	0.348501
4	79476061	11	101321271	91	0.348501
4	79476061	11	101321622	91	0.348501
4	79476061	11	101323133	91	0.309132
4	79476061	11	101323770	91	0.301391
4	79476061	11	101323856	91	0.348501
4	79476061	11	101323983	91	0.301391
4	79476061	11	101324846	91	0.348501
4	79476061	11	101325562	91	0.348501
4	79476061	11	101325578	91	0.348501
4	79476061	11	101325970	91	0.348501
4	79476061	11	101326119	91	0.348501
4	79476061	11	101326326	91	0.348501
4	79476061	11	101327516	91	0.309132
4	79476061	11	101327802	91	0.309132
4	79476061	11	101328057	91	0.309132
4	79476061	11	101328506	91	0.309132
4	79476061	11	101328912	91	0.309132
4	79476061	11	101329175	91	0.348501
4	79476061	11	101329710	91	0.348501
4	79476061	11	101330807	91	0.348501
4	79476061	11	101330928	91	0.348501
4	79476061	11	101332932	91	0.325669
4	79476061	11	101333097	91	0.325669
4	79476061	11	101333261	91	0.325669
4	79476061	11	101333402	91	0.325669
4	79476061	11	101333529	91	0.367071
4	79476061	11	101333595	91	0.325669
4	79476061	11	101333651	91	0.325669
4	79476061	11	101333760	91	0.325669
4	79476061	11	101333998	91	0.325669
4	79476061	11	101334013	91	0.325669
4	79476061	11	101334190	91	0.325669
4	79476061	11	101334454	91	0.325669
4	79476061	11	101334712	91	0.367071
4	79476061	11	101334982	91	0.367071
4	79476061	11	101336037	91	0.367071
4	79476061	11	101336071	91	0.367071
4	79476061	11	101336544	91	0.301391
4	79476061	11	101336685	91	0.367071
4	79476061	11	101336979	91	0.367071
4	79476061	11	101337706	91	0.367071
4	79476061	11	101337832	91	0.367071
4	79476061	11	101338573	91	0.301391
4	79476061	11	101340007	91	0.301391
4	79476061	11	101341239	91	0.367071
4	79476061	11	101343362	91	0.363615
4	79476061	11	101343629	91	0.363615
4	79476061	11	101343701	91	0.363615
4	79476061	11	101344177	91	0.363615
4	79476061	11	101344699	91	0.363615
4	79476061	11	101345034	91	0.363615
4	79476061	11	101345105	91	0.329883
4	79476061	11	101345201	91	0.363615
4	79476404	11	101310590	91	0.301391
4	79476404	11	101316371	91	0.348501
4	79476404	11	101317315	91	0.301391
4	79476404	11	101318897	91	0.348501
4	79476404	11	101319531	91	0.348501
4	79476404	11	101320534	91	0.348501
4	79476404	11	101320748	91	0.348501
4	79476404	11	101321071	91	0.348501
4	79476404	11	101321271	91	0.348501
4	79476404	11	101321622	91	0.348501
4	79476404	11	101323133	91	0.309132
4	79476404	11	101323770	91	0.301391
4	79476404	11	101323856	91	0.348501
4	79476404	11	101323983	91	0.301391
4	79476404	11	101324846	91	0.348501
4	79476404	11	101325562	91	0.348501
4	79476404	11	101325578	91	0.348501
4	79476404	11	101325970	91	0.348501
4	79476404	11	101326119	91	0.348501
4	79476404	11	101326326	91	0.348501
4	79476404	11	101327516	91	0.309132
4	79476404	11	101327802	91	0.309132
4	79476404	11	101328057	91	0.309132
4	79476404	11	101328506	91	0.309132
4	79476404	11	101328912	91	0.309132
4	79476404	11	101329175	91	0.348501
4	79476404	11	101329710	91	0.348501
4	79476404	11	101330807	91	0.348501
4	79476404	11	101330928	91	0.348501
4	79476404	11	101332932	91	0.325669
4	79476404	11	101333097	91	0.325669
4	79476404	11	101333261	91	0.325669
4	79476404	11	101333402	91	0.325669
4	79476404	11	101333529	91	0.367071
4	79476404	11	101333595	91	0.325669
4	79476404	11	101333651	91	0.325669
4	79476404	11	101333760	91	0.325669
4	79476404	11	101333998	91	0.325669
4	79476404	11	101334013	91	0.325669
4	79476404	11	101334190	91	0.325669
4	79476404	11	101334454	91	0.325669
4	79476404	11	101334712	91	0.367071
4	79476404	11	101334982	91	0.367071
4	79476404	11	101336037	91	0.367071
4	79476404	11	101336071	91	0.367071
4	79476404	11	101336544	91	0.301391
4	79476404	11	101336685	91	0.367071
4	79476404	11	101336979	91	0.367071
4	79476404	11	101337706	91	0.367071
4	79476404	11	101337832	91	0.367071
4	79476404	11	101338573	91	0.301391
4	79476404	11	101340007	91	0.301391
4	79476404	11	101341239	91	0.367071
4	79476404	11	101343362	91	0.363615
4	79476404	11	101343629	91	0.363615
4	79476404	11	101343701	91	0.363615
4	79476404	11	101344177	91	0.363615
4	79476404	11	101344699	91	0.363615
4	79476404	11	101345034	91	0.363615
4	79476404	11	101345105	91	0.329883
4	79476404	11	101345201	91	0.363615
4	79476421	11	101310590	91	0.301391
4	79476421	11	101316371	91	0.348501
4	79476421	11	101317315	91	0.301391
4	79476421	11	101318897	91	0.348501
4	79476421	11	101319531	91	0.348501
4	79476421	11	101320534	91	0.348501
4	79476421	11	101320748	91	0.348501
4	79476421	11	101321071	91	0.348501
4	79476421	11	101321271	91	0.348501
4	79476421	11	101321622	91	0.348501
4	79476421	11	101323133	91	0.309132
4	79476421	11	101323770	91	0.301391
4	79476421	11	101323856	91	0.348501
4	79476421	11	101323983	91	0.301391
4	79476421	11	101324846	91	0.348501
4	79476421	11	101325562	91	0.348501
4	79476421	11	101325578	91	0.348501
4	79476421	11	101325970	91	0.348501
4	79476421	11	101326119	91	0.348501
4	79476421	11	101326326	91	0.348501
4	79476421	11	101327516	91	0.309132
4	79476421	11	101327802	91	0.309132
4	79476421	11	101328057	91	0.309132
4	79476421	11	101328506	91	0.309132
4	79476421	11	101328912	91	0.309132
4	79476421	11	101329175	91	0.348501
4	79476421	11	101329710	91	0.348501
4	79476421	11	101330807	91	0.348501
4	79476421	11	101330928	91	0.348501
4	79476421	11	101332932	91	0.325669
4	79476421	11	101333097	91	0.325669
4	79476421	11	101333261	91	0.325669
4	79476421	11	101333402	91	0.325669
4	79476421	11	101333529	91	0.367071
4	79476421	11	101333595	91	0.325669
4	79476421	11	101333651	91	0.325669
4	79476421	11	101333760	91	0.325669
4	79476421	11	101333998	91	0.325669
4	79476421	11	101334013	91	0.325669
4	79476421	11	101334190	91	0.325669
4	79476421	11	101334454	91	0.325669
4	79476421	11	101334712	91	0.367071
4	79476421	11	101334982	91	0.367071
4	79476421	11	101336037	91	0.367071
4	79476421	11	101336071	91	0.367071
4	79476421	11	101336544	91	0.301391
4	79476421	11	101336685	91	0.367071
4	79476421	11	101336979	91	0.367071
4	79476421	11	101337706	91	0.367071
4	79476421	11	101337832	91	0.367071
4	79476421	11	101338573	91	0.301391
4	79476421	11	101340007	91	0.301391
4	79476421	11	101341239	91	0.367071
4	79476421	11	101343362	91	0.363615
4	79476421	11	101343629	91	0.363615
4	79476421	11	101343701	91	0.363615
4	79476421	11	101344177	91	0.363615
4	79476421	11	101344699	91	0.363615
4	79476421	11	101345034	91	0.363615
4	79476421	11	101345105	91	0.329883
4	79476421	11	101345201	91	0.363615
4	79476868	11	101310590	91	0.301391
4	79476868	11	101316371	91	0.348501
4	79476868	11	101317315	91	0.301391
4	79476868	11	101318897	91	0.348501
4	79476868	11	101319531	91	0.348501
4	79476868	11	101320534	91	0.348501
4	79476868	11	101320748	91	0.348501
4	79476868	11	101321071	91	0.348501
4	79476868	11	101321271	91	0.348501
4	79476868	11	101321622	91	0.348501
4	79476868	11	101323133	91	0.309132
4	79476868	11	101323770	91	0.301391
4	79476868	11	101323856	91	0.348501
4	79476868	11	101323983	91	0.301391
4	79476868	11	101324846	91	0.348501
4	79476868	11	101325562	91	0.348501
4	79476868	11	101325578	91	0.348501
4	79476868	11	101325970	91	0.348501
4	79476868	11	101326119	91	0.348501
4	79476868	11	101326326	91	0.348501
4	79476868	11	101327516	91	0.309132
4	79476868	11	101327802	91	0.309132
4	79476868	11	101328057	91	0.309132
4	79476868	11	101328506	91	0.309132
4	79476868	11	101328912	91	0.309132
4	79476868	11	101329175	91	0.348501
4	79476868	11	101329710	91	0.348501
4	79476868	11	101330807	91	0.348501
4	79476868	11	101330928	91	0.348501
4	79476868	11	101332932	91	0.325669
4	79476868	11	101333097	91	0.325669
4	79476868	11	101333261	91	0.325669
4	79476868	11	101333402	91	0.325669
4	79476868	11	101333529	91	0.367071
4	79476868	11	101333595	91	0.325669
4	79476868	11	101333651	91	0.325669
4	79476868	11	101333760	91	0.325669
4	79476868	11	101333998	91	0.325669
4	79476868	11	101334013	91	0.325669
4	79476868	11	101334190	91	0.325669
4	79476868	11	101334454	91	0.325669
4	79476868	11	101334712	91	0.367071
4	79476868	11	101334982	91	0.367071
4	79476868	11	101336037	91	0.367071
4	79476868	11	101336071	91	0.367071
4	79476868	11	101336544	91	0.301391
4	79476868	11	101336685	91	0.367071
4	79476868	11	101336979	91	0.367071
4	79476868	11	101337706	91	0.367071
4	79476868	11	101337832	91	0.367071
4	79476868	11	101338573	91	0.301391
4	79476868	11	101340007	91	0.301391
4	79476868	11	101341239	91	0.367071
4	79476868	11	101343362	91	0.363615
4	79476868	11	101343629	91	0.363615
4	79476868	11	101343701	91	0.363615
4	79476868	11	101344177	91	0.363615
4	79476868	11	101344699	91	0.363615
4	79476868	11	101345034	91	0.363615
4	79476868	11	101345105	91	0.329883
4	79476868	11	101345201	91	0.363615
4	79476875	11	101310590	91	0.301391
4	79476875	11	101316371	91	0.348501
4	79476875	11	101317315	91	0.301391
4	79476875	11	101318897	91	0.348501
4	79476875	11	101319531	91	0.348501
4	79476875	11	101320534	91	0.348501
4	79476875	11	101320748	91	0.348501
4	79476875	11	101321071	91	0.348501
4	79476875	11	101321271	91	0.348501
4	79476875	11	101321622	91	0.348501
4	79476875	11	101323133	91	0.309132
4	79476875	11	101323770	91	0.301391
4	79476875	11	101323856	91	0.348501
4	79476875	11	101323983	91	0.301391
4	79476875	11	101324846	91	0.348501
4	79476875	11	101325562	91	0.348501
4	79476875	11	101325578	91	0.348501
4	79476875	11	101325970	91	0.348501
4	79476875	11	101326119	91	0.348501
4	79476875	11	101326326	91	0.348501
4	79476875	11	101327516	91	0.309132
4	79476875	11	101327802	91	0.309132
4	79476875	11	101328057	91	0.309132
4	79476875	11	101328506	91	0.309132
4	79476875	11	101328912	91	0.309132
4	79476875	11	101329175	91	0.348501
4	79476875	11	101329710	91	0.348501
4	79476875	11	101330807	91	0.348501
4	79476875	11	101330928	91	0.348501
4	79476875	11	101332932	91	0.325669
4	79476875	11	101333097	91	0.325669
4	79476875	11	101333261	91	0.325669
4	79476875	11	101333402	91	0.325669
4	79476875	11	101333529	91	0.367071
4	79476875	11	101333595	91	0.325669
4	79476875	11	101333651	91	0.325669
4	79476875	11	101333760	91	0.325669
4	79476875	11	101333998	91	0.325669
4	79476875	11	101334013	91	0.325669
4	79476875	11	101334190	91	0.325669
4	79476875	11	101334454	91	0.325669
4	79476875	11	101334712	91	0.367071
4	79476875	11	101334982	91	0.367071
4	79476875	11	101336037	91	0.367071
4	79476875	11	101336071	91	0.367071
4	79476875	11	101336544	91	0.301391
4	79476875	11	101336685	91	0.367071
4	79476875	11	101336979	91	0.367071
4	79476875	11	101337706	91	0.367071
4	79476875	11	101337832	91	0.367071
4	79476875	11	101338573	91	0.301391
4	79476875	11	101340007	91	0.301391
4	79476875	11	101341239	91	0.367071
4	79476875	11	101343362	91	0.363615
4	79476875	11	101343629	91	0.363615
4	79476875	11	101343701	91	0.363615
4	79476875	11	101344177	91	0.363615
4	79476875	11	101344699	91	0.363615
4	79476875	11	101345034	91	0.363615
4	79476875	11	101345105	91	0.329883
4	79476875	11	101345201	91	0.363615
4	79476876	11	101310590	91	0.301391
4	79476876	11	101316371	91	0.348501
4	79476876	11	101317315	91	0.301391
4	79476876	11	101318897	91	0.348501
4	79476876	11	101319531	91	0.348501
4	79476876	11	101320534	91	0.348501
4	79476876	11	101320748	91	0.348501
4	79476876	11	101321071	91	0.348501
4	79476876	11	101321271	91	0.348501
4	79476876	11	101321622	91	0.348501
4	79476876	11	101323133	91	0.309132
4	79476876	11	101323770	91	0.301391
4	79476876	11	101323856	91	0.348501
4	79476876	11	101323983	91	0.301391
4	79476876	11	101324846	91	0.348501
4	79476876	11	101325562	91	0.348501
4	79476876	11	101325578	91	0.348501
4	79476876	11	101325970	91	0.348501
4	79476876	11	101326119	91	0.348501
4	79476876	11	101326326	91	0.348501
4	79476876	11	101327516	91	0.309132
4	79476876	11	101327802	91	0.309132
4	79476876	11	101328057	91	0.309132
4	79476876	11	101328506	91	0.309132
4	79476876	11	101328912	91	0.309132
4	79476876	11	101329175	91	0.348501
4	79476876	11	101329710	91	0.348501
4	79476876	11	101330807	91	0.348501
4	79476876	11	101330928	91	0.348501
4	79476876	11	101332932	91	0.325669
4	79476876	11	101333097	91	0.325669
4	79476876	11	101333261	91	0.325669
4	79476876	11	101333402	91	0.325669
4	79476876	11	101333529	91	0.367071
4	79476876	11	101333595	91	0.325669
4	79476876	11	101333651	91	0.325669
4	79476876	11	101333760	91	0.325669
4	79476876	11	101333998	91	0.325669
4	79476876	11	101334013	91	0.325669
4	79476876	11	101334190	91	0.325669
4	79476876	11	101334454	91	0.325669
4	79476876	11	101334712	91	0.367071
4	79476876	11	101334982	91	0.367071
4	79476876	11	101336037	91	0.367071
4	79476876	11	101336071	91	0.367071
4	79476876	11	101336544	91	0.301391
4	79476876	11	101336685	91	0.367071
4	79476876	11	101336979	91	0.367071
4	79476876	11	101337706	91	0.367071
4	79476876	11	101337832	91	0.367071
4	79476876	11	101338573	91	0.301391
4	79476876	11	101340007	91	0.301391
4	79476876	11	101341239	91	0.367071
4	79476876	11	101343362	91	0.363615
4	79476876	11	101343629	91	0.363615
4	79476876	11	101343701	91	0.363615
4	79476876	11	101344177	91	0.363615
4	79476876	11	101344699	91	0.363615
4	79476876	11	101345034	91	0.363615
4	79476876	11	101345105	91	0.329883
4	79476876	11	101345201	91	0.363615
4	79477006	11	101316371	91	0.37937
4	79477006	11	101318897	91	0.37937
4	79477006	11	101319531	91	0.37937
4	79477006	11	101320534	91	0.37937
4	79477006	11	101320748	91	0.37937
4	79477006	11	101321071	91	0.37937
4	79477006	11	101321271	91	0.37937
4	79477006	11	101321622	91	0.37937
4	79477006	11	101323133	91	0.334511
4	79477006	11	101323856	91	0.37937
4	79477006	11	101324846	91	0.37937
4	79477006	11	101325562	91	0.37937
4	79477006	11	101325578	91	0.37937
4	79477006	11	101325970	91	0.37937
4	79477006	11	101326119	91	0.37937
4	79477006	11	101326326	91	0.37937
4	79477006	11	101327516	91	0.334511
4	79477006	11	101327802	91	0.334511
4	79477006	11	101328057	91	0.334511
4	79477006	11	101328506	91	0.334511
4	79477006	11	101328912	91	0.334511
4	79477006	11	101329175	91	0.37937
4	79477006	11	101329710	91	0.37937
4	79477006	11	101330807	91	0.37937
4	79477006	11	101330928	91	0.37937
4	79477006	11	101332932	91	0.354516
4	79477006	11	101333097	91	0.354516
4	79477006	11	101333261	91	0.354516
4	79477006	11	101333402	91	0.354516
4	79477006	11	101333529	91	0.401857
4	79477006	11	101333595	91	0.354516
4	79477006	11	101333651	91	0.354516
4	79477006	11	101333760	91	0.354516
4	79477006	11	101333998	91	0.354516
4	79477006	11	101334013	91	0.354516
4	79477006	11	101334190	91	0.354516
4	79477006	11	101334454	91	0.354516
4	79477006	11	101334712	91	0.401857
4	79477006	11	101334982	91	0.401857
4	79477006	11	101336037	91	0.401857
4	79477006	11	101336071	91	0.401857
4	79477006	11	101336685	91	0.401857
4	79477006	11	101336979	91	0.401857
4	79477006	11	101337706	91	0.401857
4	79477006	11	101337832	91	0.401857
4	79477006	11	101341239	91	0.401857
4	79477006	11	101343362	91	0.387991
4	79477006	11	101343629	91	0.387991
4	79477006	11	101343701	91	0.387991
4	79477006	11	101344177	91	0.387991
4	79477006	11	101344699	91	0.387991
4	79477006	11	101345034	91	0.387991
4	79477006	11	101345201	91	0.387991
4	79477006	11	101347093	91	0.325145
4	79477006	11	101347908	91	0.325145
4	79478405	11	101310590	91	0.301391
4	79478405	11	101316371	91	0.348501
4	79478405	11	101317315	91	0.301391
4	79478405	11	101318897	91	0.348501
4	79478405	11	101319531	91	0.348501
4	79478405	11	101320534	91	0.348501
4	79478405	11	101320748	91	0.348501
4	79478405	11	101321071	91	0.348501
4	79478405	11	101321271	91	0.348501
4	79478405	11	101321622	91	0.348501
4	79478405	11	101323133	91	0.309132
4	79478405	11	101323770	91	0.301391
4	79478405	11	101323856	91	0.348501
4	79478405	11	101323983	91	0.301391
4	79478405	11	101324846	91	0.348501
4	79478405	11	101325562	91	0.348501
4	79478405	11	101325578	91	0.348501
4	79478405	11	101325970	91	0.348501
4	79478405	11	101326119	91	0.348501
4	79478405	11	101326326	91	0.348501
4	79478405	11	101327516	91	0.309132
4	79478405	11	101327802	91	0.309132
4	79478405	11	101328057	91	0.309132
4	79478405	11	101328506	91	0.309132
4	79478405	11	101328912	91	0.309132
4	79478405	11	101329175	91	0.348501
4	79478405	11	101329710	91	0.348501
4	79478405	11	101330807	91	0.348501
4	79478405	11	101330928	91	0.348501
4	79478405	11	101332932	91	0.325669
4	79478405	11	101333097	91	0.325669
4	79478405	11	101333261	91	0.325669
4	79478405	11	101333402	91	0.325669
4	79478405	11	101333529	91	0.367071
4	79478405	11	101333595	91	0.325669
4	79478405	11	101333651	91	0.325669
4	79478405	11	101333760	91	0.325669
4	79478405	11	101333998	91	0.325669
4	79478405	11	101334013	91	0.325669
4	79478405	11	101334190	91	0.325669
4	79478405	11	101334454	91	0.325669
4	79478405	11	101334712	91	0.367071
4	79478405	11	101334982	91	0.367071
4	79478405	11	101336037	91	0.367071
4	79478405	11	101336071	91	0.367071
4	79478405	11	101336544	91	0.301391
4	79478405	11	101336685	91	0.367071
4	79478405	11	101336979	91	0.367071
4	79478405	11	101337706	91	0.367071
4	79478405	11	101337832	91	0.367071
4	79478405	11	101338573	91	0.301391
4	79478405	11	101340007	91	0.301391
4	79478405	11	101341239	91	0.367071
4	79478405	11	101343362	91	0.363615
4	79478405	11	101343629	91	0.363615
4	79478405	11	101343701	91	0.363615
4	79478405	11	101344177	91	0.363615
4	79478405	11	101344699	91	0.363615
4	79478405	11	101345034	91	0.363615
4	79478405	11	101345105	91	0.329883
4	79478405	11	101345201	91	0.363615
4	79479683	11	101310590	91	0.301391
4	79479683	11	101316371	91	0.348501
4	79479683	11	101317315	91	0.301391
4	79479683	11	101318897	91	0.348501
4	79479683	11	101319531	91	0.348501
4	79479683	11	101320534	91	0.348501
4	79479683	11	101320748	91	0.348501
4	79479683	11	101321071	91	0.348501
4	79479683	11	101321271	91	0.348501
4	79479683	11	101321622	91	0.348501
4	79479683	11	101323133	91	0.309132
4	79479683	11	101323770	91	0.301391
4	79479683	11	101323856	91	0.348501
4	79479683	11	101323983	91	0.301391
4	79479683	11	101324846	91	0.348501
4	79479683	11	101325562	91	0.348501
4	79479683	11	101325578	91	0.348501
4	79479683	11	101325970	91	0.348501
4	79479683	11	101326119	91	0.348501
4	79479683	11	101326326	91	0.348501
4	79479683	11	101327516	91	0.309132
4	79479683	11	101327802	91	0.309132
4	79479683	11	101328057	91	0.309132
4	79479683	11	101328506	91	0.309132
4	79479683	11	101328912	91	0.309132
4	79479683	11	101329175	91	0.348501
4	79479683	11	101329710	91	0.348501
4	79479683	11	101330807	91	0.348501
4	79479683	11	101330928	91	0.348501
4	79479683	11	101332932	91	0.325669
4	79479683	11	101333097	91	0.325669
4	79479683	11	101333261	91	0.325669
4	79479683	11	101333402	91	0.325669
4	79479683	11	101333529	91	0.367071
4	79479683	11	101333595	91	0.325669
4	79479683	11	101333651	91	0.325669
4	79479683	11	101333760	91	0.325669
4	79479683	11	101333998	91	0.325669
4	79479683	11	101334013	91	0.325669
4	79479683	11	101334190	91	0.325669
4	79479683	11	101334454	91	0.325669
4	79479683	11	101334712	91	0.367071
4	79479683	11	101334982	91	0.367071
4	79479683	11	101336037	91	0.367071
4	79479683	11	101336071	91	0.367071
4	79479683	11	101336544	91	0.301391
4	79479683	11	101336685	91	0.367071
4	79479683	11	101336979	91	0.367071
4	79479683	11	101337706	91	0.367071
4	79479683	11	101337832	91	0.367071
4	79479683	11	101338573	91	0.301391
4	79479683	11	101340007	91	0.301391
4	79479683	11	101341239	91	0.367071
4	79479683	11	101343362	91	0.363615
4	79479683	11	101343629	91	0.363615
4	79479683	11	101343701	91	0.363615
4	79479683	11	101344177	91	0.363615
4	79479683	11	101344699	91	0.363615
4	79479683	11	101345034	91	0.363615
4	79479683	11	101345105	91	0.329883
4	79479683	11	101345201	91	0.363615
4	79479733	11	101310590	91	0.301391
4	79479733	11	101316371	91	0.348501
4	79479733	11	101317315	91	0.301391
4	79479733	11	101318897	91	0.348501
4	79479733	11	101319531	91	0.348501
4	79479733	11	101320534	91	0.348501
4	79479733	11	101320748	91	0.348501
4	79479733	11	101321071	91	0.348501
4	79479733	11	101321271	91	0.348501
4	79479733	11	101321622	91	0.348501
4	79479733	11	101323133	91	0.309132
4	79479733	11	101323770	91	0.301391
4	79479733	11	101323856	91	0.348501
4	79479733	11	101323983	91	0.301391
4	79479733	11	101324846	91	0.348501
4	79479733	11	101325562	91	0.348501
4	79479733	11	101325578	91	0.348501
4	79479733	11	101325970	91	0.348501
4	79479733	11	101326119	91	0.348501
4	79479733	11	101326326	91	0.348501
4	79479733	11	101327516	91	0.309132
4	79479733	11	101327802	91	0.309132
4	79479733	11	101328057	91	0.309132
4	79479733	11	101328506	91	0.309132
4	79479733	11	101328912	91	0.309132
4	79479733	11	101329175	91	0.348501
4	79479733	11	101329710	91	0.348501
4	79479733	11	101330807	91	0.348501
4	79479733	11	101330928	91	0.348501
4	79479733	11	101332932	91	0.325669
4	79479733	11	101333097	91	0.325669
4	79479733	11	101333261	91	0.325669
4	79479733	11	101333402	91	0.325669
4	79479733	11	101333529	91	0.367071
4	79479733	11	101333595	91	0.325669
4	79479733	11	101333651	91	0.325669
4	79479733	11	101333760	91	0.325669
4	79479733	11	101333998	91	0.325669
4	79479733	11	101334013	91	0.325669
4	79479733	11	101334190	91	0.325669
4	79479733	11	101334454	91	0.325669
4	79479733	11	101334712	91	0.367071
4	79479733	11	101334982	91	0.367071
4	79479733	11	101336037	91	0.367071
4	79479733	11	101336071	91	0.367071
4	79479733	11	101336544	91	0.301391
4	79479733	11	101336685	91	0.367071
4	79479733	11	101336979	91	0.367071
4	79479733	11	101337706	91	0.367071
4	79479733	11	101337832	91	0.367071
4	79479733	11	101338573	91	0.301391
4	79479733	11	101340007	91	0.301391
4	79479733	11	101341239	91	0.367071
4	79479733	11	101343362	91	0.363615
4	79479733	11	101343629	91	0.363615
4	79479733	11	101343701	91	0.363615
4	79479733	11	101344177	91	0.363615
4	79479733	11	101344699	91	0.363615
4	79479733	11	101345034	91	0.363615
4	79479733	11	101345105	91	0.329883
4	79479733	11	101345201	91	0.363615
4	79479882	11	101310590	91	0.301391
4	79479882	11	101316371	91	0.348501
4	79479882	11	101317315	91	0.301391
4	79479882	11	101318897	91	0.348501
4	79479882	11	101319531	91	0.348501
4	79479882	11	101320534	91	0.348501
4	79479882	11	101320748	91	0.348501
4	79479882	11	101321071	91	0.348501
4	79479882	11	101321271	91	0.348501
4	79479882	11	101321622	91	0.348501
4	79479882	11	101323133	91	0.309132
4	79479882	11	101323770	91	0.301391
4	79479882	11	101323856	91	0.348501
4	79479882	11	101323983	91	0.301391
4	79479882	11	101324846	91	0.348501
4	79479882	11	101325562	91	0.348501
4	79479882	11	101325578	91	0.348501
4	79479882	11	101325970	91	0.348501
4	79479882	11	101326119	91	0.348501
4	79479882	11	101326326	91	0.348501
4	79479882	11	101327516	91	0.309132
4	79479882	11	101327802	91	0.309132
4	79479882	11	101328057	91	0.309132
4	79479882	11	101328506	91	0.309132
4	79479882	11	101328912	91	0.309132
4	79479882	11	101329175	91	0.348501
4	79479882	11	101329710	91	0.348501
4	79479882	11	101330807	91	0.348501
4	79479882	11	101330928	91	0.348501
4	79479882	11	101332932	91	0.325669
4	79479882	11	101333097	91	0.325669
4	79479882	11	101333261	91	0.325669
4	79479882	11	101333402	91	0.325669
4	79479882	11	101333529	91	0.367071
4	79479882	11	101333595	91	0.325669
4	79479882	11	101333651	91	0.325669
4	79479882	11	101333760	91	0.325669
4	79479882	11	101333998	91	0.325669
4	79479882	11	101334013	91	0.325669
4	79479882	11	101334190	91	0.325669
4	79479882	11	101334454	91	0.325669
4	79479882	11	101334712	91	0.367071
4	79479882	11	101334982	91	0.367071
4	79479882	11	101336037	91	0.367071
4	79479882	11	101336071	91	0.367071
4	79479882	11	101336544	91	0.301391
4	79479882	11	101336685	91	0.367071
4	79479882	11	101336979	91	0.367071
4	79479882	11	101337706	91	0.367071
4	79479882	11	101337832	91	0.367071
4	79479882	11	101338573	91	0.301391
4	79479882	11	101340007	91	0.301391
4	79479882	11	101341239	91	0.367071
4	79479882	11	101343362	91	0.363615
4	79479882	11	101343629	91	0.363615
4	79479882	11	101343701	91	0.363615
4	79479882	11	101344177	91	0.363615
4	79479882	11	101344699	91	0.363615
4	79479882	11	101345034	91	0.363615
4	79479882	11	101345105	91	0.329883
4	79479882	11	101345201	91	0.363615
4	79480418	11	101310590	91	0.301391
4	79480418	11	101316371	91	0.348501
4	79480418	11	101317315	91	0.301391
4	79480418	11	101318897	91	0.348501
4	79480418	11	101319531	91	0.348501
4	79480418	11	101320534	91	0.348501
4	79480418	11	101320748	91	0.348501
4	79480418	11	101321071	91	0.348501
4	79480418	11	101321271	91	0.348501
4	79480418	11	101321622	91	0.348501
4	79480418	11	101323133	91	0.309132
4	79480418	11	101323770	91	0.301391
4	79480418	11	101323856	91	0.348501
4	79480418	11	101323983	91	0.301391
4	79480418	11	101324846	91	0.348501
4	79480418	11	101325562	91	0.348501
4	79480418	11	101325578	91	0.348501
4	79480418	11	101325970	91	0.348501
4	79480418	11	101326119	91	0.348501
4	79480418	11	101326326	91	0.348501
4	79480418	11	101327516	91	0.309132
4	79480418	11	101327802	91	0.309132
4	79480418	11	101328057	91	0.309132
4	79480418	11	101328506	91	0.309132
4	79480418	11	101328912	91	0.309132
4	79480418	11	101329175	91	0.348501
4	79480418	11	101329710	91	0.348501
4	79480418	11	101330807	91	0.348501
4	79480418	11	101330928	91	0.348501
4	79480418	11	101332932	91	0.325669
4	79480418	11	101333097	91	0.325669
4	79480418	11	101333261	91	0.325669
4	79480418	11	101333402	91	0.325669
4	79480418	11	101333529	91	0.367071
4	79480418	11	101333595	91	0.325669
4	79480418	11	101333651	91	0.325669
4	79480418	11	101333760	91	0.325669
4	79480418	11	101333998	91	0.325669
4	79480418	11	101334013	91	0.325669
4	79480418	11	101334190	91	0.325669
4	79480418	11	101334454	91	0.325669
4	79480418	11	101334712	91	0.367071
4	79480418	11	101334982	91	0.367071
4	79480418	11	101336037	91	0.367071
4	79480418	11	101336071	91	0.367071
4	79480418	11	101336544	91	0.301391
4	79480418	11	101336685	91	0.367071
4	79480418	11	101336979	91	0.367071
4	79480418	11	101337706	91	0.367071
4	79480418	11	101337832	91	0.367071
4	79480418	11	101338573	91	0.301391
4	79480418	11	101340007	91	0.301391
4	79480418	11	101341239	91	0.367071
4	79480418	11	101343362	91	0.363615
4	79480418	11	101343629	91	0.363615
4	79480418	11	101343701	91	0.363615
4	79480418	11	101344177	91	0.363615
4	79480418	11	101344699	91	0.363615
4	79480418	11	101345034	91	0.363615
4	79480418	11	101345105	91	0.329883
4	79480418	11	101345201	91	0.363615
4	79481528	11	101310590	91	0.301391
4	79481528	11	101316371	91	0.348501
4	79481528	11	101317315	91	0.301391
4	79481528	11	101318897	91	0.348501
4	79481528	11	101319531	91	0.348501
4	79481528	11	101320534	91	0.348501
4	79481528	11	101320748	91	0.348501
4	79481528	11	101321071	91	0.348501
4	79481528	11	101321271	91	0.348501
4	79481528	11	101321622	91	0.348501
4	79481528	11	101323133	91	0.309132
4	79481528	11	101323770	91	0.301391
4	79481528	11	101323856	91	0.348501
4	79481528	11	101323983	91	0.301391
4	79481528	11	101324846	91	0.348501
4	79481528	11	101325562	91	0.348501
4	79481528	11	101325578	91	0.348501
4	79481528	11	101325970	91	0.348501
4	79481528	11	101326119	91	0.348501
4	79481528	11	101326326	91	0.348501
4	79481528	11	101327516	91	0.309132
4	79481528	11	101327802	91	0.309132
4	79481528	11	101328057	91	0.309132
4	79481528	11	101328506	91	0.309132
4	79481528	11	101328912	91	0.309132
4	79481528	11	101329175	91	0.348501
4	79481528	11	101329710	91	0.348501
4	79481528	11	101330807	91	0.348501
4	79481528	11	101330928	91	0.348501
4	79481528	11	101332932	91	0.325669
4	79481528	11	101333097	91	0.325669
4	79481528	11	101333261	91	0.325669
4	79481528	11	101333402	91	0.325669
4	79481528	11	101333529	91	0.367071
4	79481528	11	101333595	91	0.325669
4	79481528	11	101333651	91	0.325669
4	79481528	11	101333760	91	0.325669
4	79481528	11	101333998	91	0.325669
4	79481528	11	101334013	91	0.325669
4	79481528	11	101334190	91	0.325669
4	79481528	11	101334454	91	0.325669
4	79481528	11	101334712	91	0.367071
4	79481528	11	101334982	91	0.367071
4	79481528	11	101336037	91	0.367071
4	79481528	11	101336071	91	0.367071
4	79481528	11	101336544	91	0.301391
4	79481528	11	101336685	91	0.367071
4	79481528	11	101336979	91	0.367071
4	79481528	11	101337706	91	0.367071
4	79481528	11	101337832	91	0.367071
4	79481528	11	101338573	91	0.301391
4	79481528	11	101340007	91	0.301391
4	79481528	11	101341239	91	0.367071
4	79481528	11	101343362	91	0.363615
4	79481528	11	101343629	91	0.363615
4	79481528	11	101343701	91	0.363615
4	79481528	11	101344177	91	0.363615
4	79481528	11	101344699	91	0.363615
4	79481528	11	101345034	91	0.363615
4	79481528	11	101345105	91	0.329883
4	79481528	11	101345201	91	0.363615
4	79481578	11	101310590	91	0.301391
4	79481578	11	101316371	91	0.348501
4	79481578	11	101317315	91	0.301391
4	79481578	11	101318897	91	0.348501
4	79481578	11	101319531	91	0.348501
4	79481578	11	101320534	91	0.348501
4	79481578	11	101320748	91	0.348501
4	79481578	11	101321071	91	0.348501
4	79481578	11	101321271	91	0.348501
4	79481578	11	101321622	91	0.348501
4	79481578	11	101323133	91	0.309132
4	79481578	11	101323770	91	0.301391
4	79481578	11	101323856	91	0.348501
4	79481578	11	101323983	91	0.301391
4	79481578	11	101324846	91	0.348501
4	79481578	11	101325562	91	0.348501
4	79481578	11	101325578	91	0.348501
4	79481578	11	101325970	91	0.348501
4	79481578	11	101326119	91	0.348501
4	79481578	11	101326326	91	0.348501
4	79481578	11	101327516	91	0.309132
4	79481578	11	101327802	91	0.309132
4	79481578	11	101328057	91	0.309132
4	79481578	11	101328506	91	0.309132
4	79481578	11	101328912	91	0.309132
4	79481578	11	101329175	91	0.348501
4	79481578	11	101329710	91	0.348501
4	79481578	11	101330807	91	0.348501
4	79481578	11	101330928	91	0.348501
4	79481578	11	101332932	91	0.325669
4	79481578	11	101333097	91	0.325669
4	79481578	11	101333261	91	0.325669
4	79481578	11	101333402	91	0.325669
4	79481578	11	101333529	91	0.367071
4	79481578	11	101333595	91	0.325669
4	79481578	11	101333651	91	0.325669
4	79481578	11	101333760	91	0.325669
4	79481578	11	101333998	91	0.325669
4	79481578	11	101334013	91	0.325669
4	79481578	11	101334190	91	0.325669
4	79481578	11	101334454	91	0.325669
4	79481578	11	101334712	91	0.367071
4	79481578	11	101334982	91	0.367071
4	79481578	11	101336037	91	0.367071
4	79481578	11	101336071	91	0.367071
4	79481578	11	101336544	91	0.301391
4	79481578	11	101336685	91	0.367071
4	79481578	11	101336979	91	0.367071
4	79481578	11	101337706	91	0.367071
4	79481578	11	101337832	91	0.367071
4	79481578	11	101338573	91	0.301391
4	79481578	11	101340007	91	0.301391
4	79481578	11	101341239	91	0.367071
4	79481578	11	101343362	91	0.363615
4	79481578	11	101343629	91	0.363615
4	79481578	11	101343701	91	0.363615
4	79481578	11	101344177	91	0.363615
4	79481578	11	101344699	91	0.363615
4	79481578	11	101345034	91	0.363615
4	79481578	11	101345105	91	0.329883
4	79481578	11	101345201	91	0.363615
4	79481798	11	101310590	91	0.301391
4	79481798	11	101316371	91	0.348501
4	79481798	11	101317315	91	0.301391
4	79481798	11	101318897	91	0.348501
4	79481798	11	101319531	91	0.348501
4	79481798	11	101320534	91	0.348501
4	79481798	11	101320748	91	0.348501
4	79481798	11	101321071	91	0.348501
4	79481798	11	101321271	91	0.348501
4	79481798	11	101321622	91	0.348501
4	79481798	11	101323133	91	0.309132
4	79481798	11	101323770	91	0.301391
4	79481798	11	101323856	91	0.348501
4	79481798	11	101323983	91	0.301391
4	79481798	11	101324846	91	0.348501
4	79481798	11	101325562	91	0.348501
4	79481798	11	101325578	91	0.348501
4	79481798	11	101325970	91	0.348501
4	79481798	11	101326119	91	0.348501
4	79481798	11	101326326	91	0.348501
4	79481798	11	101327516	91	0.309132
4	79481798	11	101327802	91	0.309132
4	79481798	11	101328057	91	0.309132
4	79481798	11	101328506	91	0.309132
4	79481798	11	101328912	91	0.309132
4	79481798	11	101329175	91	0.348501
4	79481798	11	101329710	91	0.348501
4	79481798	11	101330807	91	0.348501
4	79481798	11	101330928	91	0.348501
4	79481798	11	101332932	91	0.325669
4	79481798	11	101333097	91	0.325669
4	79481798	11	101333261	91	0.325669
4	79481798	11	101333402	91	0.325669
4	79481798	11	101333529	91	0.367071
4	79481798	11	101333595	91	0.325669
4	79481798	11	101333651	91	0.325669
4	79481798	11	101333760	91	0.325669
4	79481798	11	101333998	91	0.325669
4	79481798	11	101334013	91	0.325669
4	79481798	11	101334190	91	0.325669
4	79481798	11	101334454	91	0.325669
4	79481798	11	101334712	91	0.367071
4	79481798	11	101334982	91	0.367071
4	79481798	11	101336037	91	0.367071
4	79481798	11	101336071	91	0.367071
4	79481798	11	101336544	91	0.301391
4	79481798	11	101336685	91	0.367071
4	79481798	11	101336979	91	0.367071
4	79481798	11	101337706	91	0.367071
4	79481798	11	101337832	91	0.367071
4	79481798	11	101338573	91	0.301391
4	79481798	11	101340007	91	0.301391
4	79481798	11	101341239	91	0.367071
4	79481798	11	101343362	91	0.363615
4	79481798	11	101343629	91	0.363615
4	79481798	11	101343701	91	0.363615
4	79481798	11	101344177	91	0.363615
4	79481798	11	101344699	91	0.363615
4	79481798	11	101345034	91	0.363615
4	79481798	11	101345105	91	0.329883
4	79481798	11	101345201	91	0.363615
4	79482186	11	101312430	91	0.313666
4	79482186	11	101316371	91	0.325691
4	79482186	11	101318897	91	0.325691
4	79482186	11	101319531	91	0.325691
4	79482186	11	101320534	91	0.325691
4	79482186	11	101320748	91	0.325691
4	79482186	11	101321071	91	0.325691
4	79482186	11	101321271	91	0.325691
4	79482186	11	101321622	91	0.325691
4	79482186	11	101323856	91	0.325691
4	79482186	11	101324846	91	0.325691
4	79482186	11	101325562	91	0.325691
4	79482186	11	101325578	91	0.325691
4	79482186	11	101325970	91	0.325691
4	79482186	11	101326119	91	0.325691
4	79482186	11	101326326	91	0.325691
4	79482186	11	101329175	91	0.325691
4	79482186	11	101329710	91	0.325691
4	79482186	11	101330807	91	0.325691
4	79482186	11	101330928	91	0.325691
4	79482186	11	101332932	91	0.304354
4	79482186	11	101333097	91	0.304354
4	79482186	11	101333261	91	0.304354
4	79482186	11	101333402	91	0.304354
4	79482186	11	101333529	91	0.347837
4	79482186	11	101333595	91	0.304354
4	79482186	11	101333651	91	0.304354
4	79482186	11	101333760	91	0.304354
4	79482186	11	101333998	91	0.304354
4	79482186	11	101334013	91	0.304354
4	79482186	11	101334190	91	0.304354
4	79482186	11	101334454	91	0.304354
4	79482186	11	101334712	91	0.347837
4	79482186	11	101334982	91	0.347837
4	79482186	11	101336037	91	0.347837
4	79482186	11	101336071	91	0.347837
4	79482186	11	101336685	91	0.347837
4	79482186	11	101336979	91	0.347837
4	79482186	11	101337706	91	0.347837
4	79482186	11	101337832	91	0.347837
4	79482186	11	101341239	91	0.347837
4	79482409	11	101316371	91	0.305815
4	79482409	11	101318897	91	0.305815
4	79482409	11	101319531	91	0.305815
4	79482409	11	101320534	91	0.305815
4	79482409	11	101320748	91	0.305815
4	79482409	11	101321071	91	0.305815
4	79482409	11	101321271	91	0.305815
4	79482409	11	101321622	91	0.305815
4	79482409	11	101323856	91	0.305815
4	79482409	11	101324846	91	0.305815
4	79482409	11	101325562	91	0.305815
4	79482409	11	101325578	91	0.305815
4	79482409	11	101325970	91	0.305815
4	79482409	11	101326119	91	0.305815
4	79482409	11	101326326	91	0.305815
4	79482409	11	101329175	91	0.305815
4	79482409	11	101329710	91	0.305815
4	79482409	11	101330807	91	0.305815
4	79482409	11	101330928	91	0.305815
4	79482409	11	101333529	91	0.326822
4	79482409	11	101334712	91	0.326822
4	79482409	11	101334982	91	0.326822
4	79482409	11	101336037	91	0.326822
4	79482409	11	101336071	91	0.326822
4	79482409	11	101336685	91	0.326822
4	79482409	11	101336979	91	0.326822
4	79482409	11	101337706	91	0.326822
4	79482409	11	101337832	91	0.326822
4	79482409	11	101341239	91	0.326822
4	79483381	11	101310590	91	0.301391
4	79483381	11	101316371	91	0.348501
4	79483381	11	101317315	91	0.301391
4	79483381	11	101318897	91	0.348501
4	79483381	11	101319531	91	0.348501
4	79483381	11	101320534	91	0.348501
4	79483381	11	101320748	91	0.348501
4	79483381	11	101321071	91	0.348501
4	79483381	11	101321271	91	0.348501
4	79483381	11	101321622	91	0.348501
4	79483381	11	101323133	91	0.309132
4	79483381	11	101323770	91	0.301391
4	79483381	11	101323856	91	0.348501
4	79483381	11	101323983	91	0.301391
4	79483381	11	101324846	91	0.348501
4	79483381	11	101325562	91	0.348501
4	79483381	11	101325578	91	0.348501
4	79483381	11	101325970	91	0.348501
4	79483381	11	101326119	91	0.348501
4	79483381	11	101326326	91	0.348501
4	79483381	11	101327516	91	0.309132
4	79483381	11	101327802	91	0.309132
4	79483381	11	101328057	91	0.309132
4	79483381	11	101328506	91	0.309132
4	79483381	11	101328912	91	0.309132
4	79483381	11	101329175	91	0.348501
4	79483381	11	101329710	91	0.348501
4	79483381	11	101330807	91	0.348501
4	79483381	11	101330928	91	0.348501
4	79483381	11	101332932	91	0.325669
4	79483381	11	101333097	91	0.325669
4	79483381	11	101333261	91	0.325669
4	79483381	11	101333402	91	0.325669
4	79483381	11	101333529	91	0.367071
4	79483381	11	101333595	91	0.325669
4	79483381	11	101333651	91	0.325669
4	79483381	11	101333760	91	0.325669
4	79483381	11	101333998	91	0.325669
4	79483381	11	101334013	91	0.325669
4	79483381	11	101334190	91	0.325669
4	79483381	11	101334454	91	0.325669
4	79483381	11	101334712	91	0.367071
4	79483381	11	101334982	91	0.367071
4	79483381	11	101336037	91	0.367071
4	79483381	11	101336071	91	0.367071
4	79483381	11	101336544	91	0.301391
4	79483381	11	101336685	91	0.367071
4	79483381	11	101336979	91	0.367071
4	79483381	11	101337706	91	0.367071
4	79483381	11	101337832	91	0.367071
4	79483381	11	101338573	91	0.301391
4	79483381	11	101340007	91	0.301391
4	79483381	11	101341239	91	0.367071
4	79483381	11	101343362	91	0.363615
4	79483381	11	101343629	91	0.363615
4	79483381	11	101343701	91	0.363615
4	79483381	11	101344177	91	0.363615
4	79483381	11	101344699	91	0.363615
4	79483381	11	101345034	91	0.363615
4	79483381	11	101345105	91	0.329883
4	79483381	11	101345201	91	0.363615
4	79483435	11	101316371	91	0.305815
4	79483435	11	101318897	91	0.305815
4	79483435	11	101319531	91	0.305815
4	79483435	11	101320534	91	0.305815
4	79483435	11	101320748	91	0.305815
4	79483435	11	101321071	91	0.305815
4	79483435	11	101321271	91	0.305815
4	79483435	11	101321622	91	0.305815
4	79483435	11	101323856	91	0.305815
4	79483435	11	101324846	91	0.305815
4	79483435	11	101325562	91	0.305815
4	79483435	11	101325578	91	0.305815
4	79483435	11	101325970	91	0.305815
4	79483435	11	101326119	91	0.305815
4	79483435	11	101326326	91	0.305815
4	79483435	11	101329175	91	0.305815
4	79483435	11	101329710	91	0.305815
4	79483435	11	101330807	91	0.305815
4	79483435	11	101330928	91	0.305815
4	79483435	11	101333529	91	0.326822
4	79483435	11	101334712	91	0.326822
4	79483435	11	101334982	91	0.326822
4	79483435	11	101336037	91	0.326822
4	79483435	11	101336071	91	0.326822
4	79483435	11	101336685	91	0.326822
4	79483435	11	101336979	91	0.326822
4	79483435	11	101337706	91	0.326822
4	79483435	11	101337832	91	0.326822
4	79483435	11	101341239	91	0.326822
4	79484660	11	101312430	91	0.313666
4	79484660	11	101316371	91	0.325691
4	79484660	11	101318897	91	0.325691
4	79484660	11	101319531	91	0.325691
4	79484660	11	101320534	91	0.325691
4	79484660	11	101320748	91	0.325691
4	79484660	11	101321071	91	0.325691
4	79484660	11	101321271	91	0.325691
4	79484660	11	101321622	91	0.325691
4	79484660	11	101323856	91	0.325691
4	79484660	11	101324846	91	0.325691
4	79484660	11	101325562	91	0.325691
4	79484660	11	101325578	91	0.325691
4	79484660	11	101325970	91	0.325691
4	79484660	11	101326119	91	0.325691
4	79484660	11	101326326	91	0.325691
4	79484660	11	101329175	91	0.325691
4	79484660	11	101329710	91	0.325691
4	79484660	11	101330807	91	0.325691
4	79484660	11	101330928	91	0.325691
4	79484660	11	101332932	91	0.304354
4	79484660	11	101333097	91	0.304354
4	79484660	11	101333261	91	0.304354
4	79484660	11	101333402	91	0.304354
4	79484660	11	101333529	91	0.347837
4	79484660	11	101333595	91	0.304354
4	79484660	11	101333651	91	0.304354
4	79484660	11	101333760	91	0.304354
4	79484660	11	101333998	91	0.304354
4	79484660	11	101334013	91	0.304354
4	79484660	11	101334190	91	0.304354
4	79484660	11	101334454	91	0.304354
4	79484660	11	101334712	91	0.347837
4	79484660	11	101334982	91	0.347837
4	79484660	11	101336037	91	0.347837
4	79484660	11	101336071	91	0.347837
4	79484660	11	101336685	91	0.347837
4	79484660	11	101336979	91	0.347837
4	79484660	11	101337706	91	0.347837
4	79484660	11	101337832	91	0.347837
4	79484660	11	101341239	91	0.347837
4	79484680	11	101310590	91	0.301391
4	79484680	11	101316371	91	0.348501
4	79484680	11	101317315	91	0.301391
4	79484680	11	101318897	91	0.348501
4	79484680	11	101319531	91	0.348501
4	79484680	11	101320534	91	0.348501
4	79484680	11	101320748	91	0.348501
4	79484680	11	101321071	91	0.348501
4	79484680	11	101321271	91	0.348501
4	79484680	11	101321622	91	0.348501
4	79484680	11	101323133	91	0.309132
4	79484680	11	101323770	91	0.301391
4	79484680	11	101323856	91	0.348501
4	79484680	11	101323983	91	0.301391
4	79484680	11	101324846	91	0.348501
4	79484680	11	101325562	91	0.348501
4	79484680	11	101325578	91	0.348501
4	79484680	11	101325970	91	0.348501
4	79484680	11	101326119	91	0.348501
4	79484680	11	101326326	91	0.348501
4	79484680	11	101327516	91	0.309132
4	79484680	11	101327802	91	0.309132
4	79484680	11	101328057	91	0.309132
4	79484680	11	101328506	91	0.309132
4	79484680	11	101328912	91	0.309132
4	79484680	11	101329175	91	0.348501
4	79484680	11	101329710	91	0.348501
4	79484680	11	101330807	91	0.348501
4	79484680	11	101330928	91	0.348501
4	79484680	11	101332932	91	0.325669
4	79484680	11	101333097	91	0.325669
4	79484680	11	101333261	91	0.325669
4	79484680	11	101333402	91	0.325669
4	79484680	11	101333529	91	0.367071
4	79484680	11	101333595	91	0.325669
4	79484680	11	101333651	91	0.325669
4	79484680	11	101333760	91	0.325669
4	79484680	11	101333998	91	0.325669
4	79484680	11	101334013	91	0.325669
4	79484680	11	101334190	91	0.325669
4	79484680	11	101334454	91	0.325669
4	79484680	11	101334712	91	0.367071
4	79484680	11	101334982	91	0.367071
4	79484680	11	101336037	91	0.367071
4	79484680	11	101336071	91	0.367071
4	79484680	11	101336544	91	0.301391
4	79484680	11	101336685	91	0.367071
4	79484680	11	101336979	91	0.367071
4	79484680	11	101337706	91	0.367071
4	79484680	11	101337832	91	0.367071
4	79484680	11	101338573	91	0.301391
4	79484680	11	101340007	91	0.301391
4	79484680	11	101341239	91	0.367071
4	79484680	11	101343362	91	0.363615
4	79484680	11	101343629	91	0.363615
4	79484680	11	101343701	91	0.363615
4	79484680	11	101344177	91	0.363615
4	79484680	11	101344699	91	0.363615
4	79484680	11	101345034	91	0.363615
4	79484680	11	101345105	91	0.329883
4	79484680	11	101345201	91	0.363615
4	79484685	11	101310359	91	0.301084
4	79484685	11	101312430	91	0.321024
4	79484685	11	101316371	91	0.36854
4	79484685	11	101318897	91	0.36854
4	79484685	11	101319531	91	0.36854
4	79484685	11	101320534	91	0.36854
4	79484685	11	101320748	91	0.36854
4	79484685	11	101321071	91	0.36854
4	79484685	11	101321271	91	0.36854
4	79484685	11	101321622	91	0.36854
4	79484685	11	101323133	91	0.326991
4	79484685	11	101323856	91	0.36854
4	79484685	11	101324846	91	0.36854
4	79484685	11	101325562	91	0.36854
4	79484685	11	101325578	91	0.36854
4	79484685	11	101325970	91	0.36854
4	79484685	11	101326119	91	0.36854
4	79484685	11	101326326	91	0.36854
4	79484685	11	101327516	91	0.326991
4	79484685	11	101327802	91	0.326991
4	79484685	11	101328057	91	0.326991
4	79484685	11	101328506	91	0.326991
4	79484685	11	101328912	91	0.326991
4	79484685	11	101329175	91	0.36854
4	79484685	11	101329710	91	0.36854
4	79484685	11	101330807	91	0.36854
4	79484685	11	101330928	91	0.36854
4	79484685	11	101332932	91	0.344395
4	79484685	11	101333097	91	0.344395
4	79484685	11	101333261	91	0.344395
4	79484685	11	101333402	91	0.344395
4	79484685	11	101333529	91	0.388083
4	79484685	11	101333595	91	0.344395
4	79484685	11	101333651	91	0.344395
4	79484685	11	101333760	91	0.344395
4	79484685	11	101333998	91	0.344395
4	79484685	11	101334013	91	0.344395
4	79484685	11	101334190	91	0.344395
4	79484685	11	101334454	91	0.344395
4	79484685	11	101334712	91	0.388083
4	79484685	11	101334982	91	0.388083
4	79484685	11	101336037	91	0.388083
4	79484685	11	101336071	91	0.388083
4	79484685	11	101336685	91	0.388083
4	79484685	11	101336979	91	0.388083
4	79484685	11	101337706	91	0.388083
4	79484685	11	101337832	91	0.388083
4	79484685	11	101341239	91	0.388083
4	79484685	11	101343362	91	0.382448
4	79484685	11	101343629	91	0.382448
4	79484685	11	101343701	91	0.382448
4	79484685	11	101344177	91	0.382448
4	79484685	11	101344699	91	0.382448
4	79484685	11	101345034	91	0.382448
4	79484685	11	101345105	91	0.316925
4	79484685	11	101345201	91	0.382448
4	79484685	11	101347093	91	0.312699
4	79484685	11	101347908	91	0.312699
4	79485876	11	101312430	91	0.313666
4	79485876	11	101316371	91	0.325691
4	79485876	11	101318897	91	0.325691
4	79485876	11	101319531	91	0.325691
4	79485876	11	101320534	91	0.325691
4	79485876	11	101320748	91	0.325691
4	79485876	11	101321071	91	0.325691
4	79485876	11	101321271	91	0.325691
4	79485876	11	101321622	91	0.325691
4	79485876	11	101323856	91	0.325691
4	79485876	11	101324846	91	0.325691
4	79485876	11	101325562	91	0.325691
4	79485876	11	101325578	91	0.325691
4	79485876	11	101325970	91	0.325691
4	79485876	11	101326119	91	0.325691
4	79485876	11	101326326	91	0.325691
4	79485876	11	101329175	91	0.325691
4	79485876	11	101329710	91	0.325691
4	79485876	11	101330807	91	0.325691
4	79485876	11	101330928	91	0.325691
4	79485876	11	101332932	91	0.304354
4	79485876	11	101333097	91	0.304354
4	79485876	11	101333261	91	0.304354
4	79485876	11	101333402	91	0.304354
4	79485876	11	101333529	91	0.347837
4	79485876	11	101333595	91	0.304354
4	79485876	11	101333651	91	0.304354
4	79485876	11	101333760	91	0.304354
4	79485876	11	101333998	91	0.304354
4	79485876	11	101334013	91	0.304354
4	79485876	11	101334190	91	0.304354
4	79485876	11	101334454	91	0.304354
4	79485876	11	101334712	91	0.347837
4	79485876	11	101334982	91	0.347837
4	79485876	11	101336037	91	0.347837
4	79485876	11	101336071	91	0.347837
4	79485876	11	101336685	91	0.347837
4	79485876	11	101336979	91	0.347837
4	79485876	11	101337706	91	0.347837
4	79485876	11	101337832	91	0.347837
4	79485876	11	101341239	91	0.347837
4	79487060	11	101310590	91	0.301391
4	79487060	11	101316371	91	0.348501
4	79487060	11	101317315	91	0.301391
4	79487060	11	101318897	91	0.348501
4	79487060	11	101319531	91	0.348501
4	79487060	11	101320534	91	0.348501
4	79487060	11	101320748	91	0.348501
4	79487060	11	101321071	91	0.348501
4	79487060	11	101321271	91	0.348501
4	79487060	11	101321622	91	0.348501
4	79487060	11	101323133	91	0.309132
4	79487060	11	101323770	91	0.301391
4	79487060	11	101323856	91	0.348501
4	79487060	11	101323983	91	0.301391
4	79487060	11	101324846	91	0.348501
4	79487060	11	101325562	91	0.348501
4	79487060	11	101325578	91	0.348501
4	79487060	11	101325970	91	0.348501
4	79487060	11	101326119	91	0.348501
4	79487060	11	101326326	91	0.348501
4	79487060	11	101327516	91	0.309132
4	79487060	11	101327802	91	0.309132
4	79487060	11	101328057	91	0.309132
4	79487060	11	101328506	91	0.309132
4	79487060	11	101328912	91	0.309132
4	79487060	11	101329175	91	0.348501
4	79487060	11	101329710	91	0.348501
4	79487060	11	101330807	91	0.348501
4	79487060	11	101330928	91	0.348501
4	79487060	11	101332932	91	0.325669
4	79487060	11	101333097	91	0.325669
4	79487060	11	101333261	91	0.325669
4	79487060	11	101333402	91	0.325669
4	79487060	11	101333529	91	0.367071
4	79487060	11	101333595	91	0.325669
4	79487060	11	101333651	91	0.325669
4	79487060	11	101333760	91	0.325669
4	79487060	11	101333998	91	0.325669
4	79487060	11	101334013	91	0.325669
4	79487060	11	101334190	91	0.325669
4	79487060	11	101334454	91	0.325669
4	79487060	11	101334712	91	0.367071
4	79487060	11	101334982	91	0.367071
4	79487060	11	101336037	91	0.367071
4	79487060	11	101336071	91	0.367071
4	79487060	11	101336544	91	0.301391
4	79487060	11	101336685	91	0.367071
4	79487060	11	101336979	91	0.367071
4	79487060	11	101337706	91	0.367071
4	79487060	11	101337832	91	0.367071
4	79487060	11	101338573	91	0.301391
4	79487060	11	101340007	91	0.301391
4	79487060	11	101341239	91	0.367071
4	79487060	11	101343362	91	0.363615
4	79487060	11	101343629	91	0.363615
4	79487060	11	101343701	91	0.363615
4	79487060	11	101344177	91	0.363615
4	79487060	11	101344699	91	0.363615
4	79487060	11	101345034	91	0.363615
4	79487060	11	101345105	91	0.329883
4	79487060	11	101345201	91	0.363615
4	79488055	11	101333529	91	0.300817
4	79488055	11	101334712	91	0.300817
4	79488055	11	101334982	91	0.300817
4	79488055	11	101336037	91	0.300817
4	79488055	11	101336071	91	0.300817
4	79488055	11	101336685	91	0.300817
4	79488055	11	101336979	91	0.300817
4	79488055	11	101337706	91	0.300817
4	79488055	11	101337832	91	0.300817
4	79488055	11	101341239	91	0.300817
4	79488270	11	101333529	91	0.312699
4	79488270	11	101334712	91	0.312699
4	79488270	11	101334982	91	0.312699
4	79488270	11	101336037	91	0.312699
4	79488270	11	101336071	91	0.312699
4	79488270	11	101336685	91	0.312699
4	79488270	11	101336979	91	0.312699
4	79488270	11	101337706	91	0.312699
4	79488270	11	101337832	91	0.312699
4	79488270	11	101341239	91	0.312699
4	79488270	11	101343362	91	0.310309
4	79488270	11	101343629	91	0.310309
4	79488270	11	101343701	91	0.310309
4	79488270	11	101344177	91	0.310309
4	79488270	11	101344699	91	0.310309
4	79488270	11	101345034	91	0.310309
4	79488270	11	101345201	91	0.310309
4	80300214	11	106361902	91	0.302113
4	80304178	11	106361902	91	0.302113
4	81313923	11	89997524	91	0.312896
4	81336795	11	89997524	91	0.312896
4	81339096	11	89997524	91	0.312896
4	82196968	11	91828974	91	0.301365
4	82271025	11	91828974	91	0.301365
4	82271434	11	91828974	91	0.301365
4	82271702	11	91828974	91	0.301365
4	82271775	11	91828974	91	0.301365
4	82271857	11	91828974	91	0.301365
4	82271865	11	91828974	91	0.301365
4	82272037	11	91828974	91	0.301365
4	82272047	11	91828974	91	0.301365
4	82272565	11	91828974	91	0.301365
4	82284314	11	91828974	91	0.301365
4	82284575	11	91828974	91	0.301365
4	82285020	11	91828974	91	0.301365
4	82287250	11	91828974	91	0.301365
4	82287755	11	91828974	91	0.301365
4	82288564	11	91828974	91	0.301365
4	86811817	11	99541880	91	0.309914
4	86811823	11	99541880	91	0.309914
4	86812438	11	99541880	91	0.309914
4	86815427	11	99541880	91	0.309914
4	87451221	11	101165983	91	0.303212
4	87451221	11	101171982	91	0.303184
4	87472729	11	101165983	91	0.311887
4	87473339	11	101165983	91	0.311887
4	87502503	11	101165983	91	0.311887
4	87506685	11	101165983	91	0.320618
4	87508319	11	101165983	91	0.311887
4	87510009	11	101165983	91	0.302845
4	87510193	11	101165983	91	0.311887
4	87511166	11	101165983	91	0.302845
4	87512779	11	101165983	91	0.302845
4	87515790	11	101165983	91	0.302845
4	87515832	11	101165983	91	0.302845
4	91512841	11	93259532	91	0.316414
4	91513431	11	93259532	91	0.310258
4	91513495	11	93259532	91	0.310258
4	93716025	11	101651963	91	0.305
4	94391484	11	95761057	91	0.309288
4	94400245	11	95761960	91	0.31617
4	100000136	11	83662284	91	0.312661
4	100000136	11	83673588	91	0.306844
4	100000552	11	83662284	91	0.312661
4	100000552	11	83673588	91	0.306844
4	100059826	11	83673588	91	0.308138
4	100069143	11	83651190	91	0.3088
4	100069143	11	83651701	91	0.3088
4	100069143	11	83651773	91	0.3088
4	100069143	11	83652459	91	0.3088
4	100069143	11	83652592	91	0.3088
4	100069143	11	83652812	91	0.3088
4	100069143	11	83653234	91	0.3088
4	100069143	11	83653381	91	0.3088
4	100069143	11	83653440	91	0.3088
4	100069143	11	83653537	91	0.3088
4	100069143	11	83653552	91	0.3088
4	100069143	11	83653714	91	0.3088
4	100069143	11	83653902	91	0.3088
4	100069143	11	83654791	91	0.3088
4	100069143	11	83654963	91	0.3088
4	100069143	11	83655082	91	0.3088
4	100069143	11	83655352	91	0.3088
4	100069143	11	83655608	91	0.3088
4	100069143	11	83655894	91	0.3088
4	100069143	11	83656234	91	0.3088
4	100069143	11	83656284	91	0.3088
4	100069143	11	83656288	91	0.3088
4	100069143	11	83656569	91	0.3088
4	100069143	11	83656809	91	0.3088
4	100069143	11	83656920	91	0.3088
4	100069143	11	83657153	91	0.3088
4	100069143	11	83657777	91	0.3088
4	100069143	11	83657793	91	0.3088
4	100069143	11	83657873	91	0.3088
4	100069143	11	83658143	91	0.3088
4	100069143	11	83658265	91	0.3088
4	100069143	11	83658617	91	0.3088
4	100069143	11	83658992	91	0.3088
4	100069143	11	83660428	91	0.3088
4	100069143	11	83660796	91	0.3088
4	100069143	11	83661249	91	0.3088
4	100069143	11	83661415	91	0.3088
4	100069143	11	83662284	91	0.364381
4	100069143	11	83662405	91	0.3088
4	100069143	11	83663126	91	0.3088
4	100069143	11	83663386	91	0.3088
4	100069143	11	83663756	91	0.330759
4	100069143	11	83663758	91	0.330759
4	100069143	11	83664515	91	0.3088
4	100069143	11	83665036	91	0.3088
4	100069143	11	83665178	91	0.3088
4	100069143	11	83665360	91	0.3088
4	100069143	11	83665488	91	0.3088
4	100069143	11	83667109	91	0.3088
4	100069143	11	83667247	91	0.3088
4	100069143	11	83667472	91	0.3088
4	100069143	11	83667747	91	0.3088
4	100069143	11	83668071	91	0.3088
4	100069143	11	83668182	91	0.3088
4	100069143	11	83668789	91	0.3088
4	100069143	11	83669396	91	0.3088
4	100069143	11	83669543	91	0.3088
4	100069143	11	83670000	91	0.3088
4	100069143	11	83670117	91	0.3088
4	100069143	11	83670325	91	0.3088
4	100069143	11	83670588	91	0.3088
4	100069143	11	83670667	91	0.3088
4	100069143	11	83671076	91	0.3088
4	100069143	11	83671298	91	0.3088
4	100069143	11	83671331	91	0.3088
4	100069143	11	83671444	91	0.3088
4	100069143	11	83671627	91	0.3088
4	100069143	11	83671679	91	0.3088
4	100069143	11	83671702	91	0.3088
4	100069143	11	83671713	91	0.3088
4	100069143	11	83671842	91	0.3088
4	100069143	11	83672064	91	0.3088
4	100069143	11	83672213	91	0.3088
4	100069143	11	83672409	91	0.3088
4	100069143	11	83672506	91	0.3088
4	100069143	11	83672509	91	0.3088
4	100069143	11	83672674	91	0.3088
4	100069143	11	83672933	91	0.3088
4	100069143	11	83673089	91	0.3088
4	100069143	11	83673092	91	0.3088
4	100069143	11	83673221	91	0.3088
4	100069143	11	83673410	91	0.3088
4	100069143	11	83673516	91	0.3088
4	100069143	11	83673588	91	0.306844
4	100069143	11	83673646	91	0.3088
4	100069143	11	83674180	91	0.3088
4	100069143	11	83674195	91	0.3088
4	100069143	11	83674446	91	0.3088
4	100069143	11	83674713	91	0.3088
4	100069143	11	83674805	91	0.3088
4	100069143	11	83675205	91	0.3088
4	100434285	11	85593842	91	0.39055
4	100434285	11	85593845	91	0.39055
4	100434285	11	108114749	91	0.471441
4	100434285	11	108114752	91	0.471441
4	101193793	11	104874757	91	0.306429
4	101193793	11	104874826	91	0.306429
4	101193793	11	104887333	91	0.306429
4	106531758	11	89092547	91	0.302484
4	106534157	11	89092547	91	0.302484
4	106549096	11	89092547	91	0.347094
4	106550839	11	89092547	91	0.324643
4	106550936	11	89092547	91	0.324643
4	106551549	11	89092547	91	0.324643
4	106552414	11	89092547	91	0.324643
4	106552733	11	89092547	91	0.324643
4	106553364	11	89092547	91	0.304118
4	106556961	11	89092547	91	0.324643
4	106558893	11	89092547	91	0.302484
4	106559378	11	89092547	91	0.324643
4	106559599	11	89092547	91	0.324643
4	106559889	11	89092547	91	0.324643
4	106560347	11	89092547	91	0.324643
4	106561058	11	89092547	91	0.324643
4	106562159	11	89092547	91	0.324643
4	106562607	11	89092547	91	0.324643
4	106562828	11	89092547	91	0.324643
4	106562829	11	89092547	91	0.324643
4	106562862	11	89092547	91	0.324643
4	106563166	11	89092547	91	0.324643
4	106563342	11	89092547	91	0.324643
4	106563352	11	89092547	91	0.324643
4	106563407	11	89092547	91	0.324643
4	106563600	11	89092547	91	0.324643
4	106564194	11	89092547	91	0.304118
4	106564250	11	89092547	91	0.304118
4	112866065	11	90247954	91	0.300768
4	112866065	11	90271144	91	0.300768
4	113479324	11	82952018	91	0.557895
4	113479324	11	82952021	91	0.557895
4	77867464	11	119738623	91	0.307603
4	77867464	11	119740598	91	0.307603
4	77867464	11	119742372	91	0.307603
4	77867464	11	119747312	91	0.307603
4	78355165	11	132575798	91	0.317078
4	85490497	11	124602863	91	0.307243
4	85490497	11	124603692	91	0.307243
4	85492514	11	124602863	91	0.307243
4	85492514	11	124603692	91	0.307243
4	85497321	11	124602863	91	0.307243
4	85497321	11	124603692	91	0.307243
4	85500201	11	124602863	91	0.307243
4	85500201	11	124603692	91	0.307243
4	86377591	11	131373566	91	0.318417
4	86724738	11	117748452	91	0.345694
4	86725260	11	117748452	91	0.345694
4	86726175	11	117748452	91	0.345694
4	86726240	11	117748452	91	0.345694
4	86731032	11	117748452	91	0.345694
4	89265308	11	109572444	91	0.30346
4	89486180	11	117731990	91	0.31393
4	89486180	11	117733223	91	0.313615
4	89486180	11	117737382	91	0.313615
4	89486180	11	117737440	91	0.313615
4	89486180	11	117741933	91	0.31393
4	89492111	11	117731990	91	0.31393
4	89492111	11	117733223	91	0.313615
4	89492111	11	117737382	91	0.313615
4	89492111	11	117737440	91	0.313615
4	89492111	11	117741933	91	0.31393
4	89492542	11	117731990	91	0.31393
4	89492542	11	117733223	91	0.313615
4	89492542	11	117737382	91	0.313615
4	89492542	11	117737440	91	0.313615
4	89492542	11	117741933	91	0.31393
4	89493949	11	117733223	91	0.316843
4	89493949	11	117737382	91	0.316843
4	89493949	11	117737440	91	0.316843
4	89495551	11	117733223	91	0.316843
4	89495551	11	117737382	91	0.316843
4	89495551	11	117737440	91	0.316843
4	89499998	11	117733223	91	0.342428
4	89499998	11	117737382	91	0.342428
4	89499998	11	117737440	91	0.342428
4	89500375	11	117733223	91	0.342428
4	89500375	11	117737382	91	0.342428
4	89500375	11	117737440	91	0.342428
4	89501246	11	117733223	91	0.342428
4	89501246	11	117737382	91	0.342428
4	89501246	11	117737440	91	0.342428
4	89502542	11	117733223	91	0.342428
4	89502542	11	117737382	91	0.342428
4	89502542	11	117737440	91	0.342428
4	89503891	11	117733223	91	0.342428
4	89503891	11	117737382	91	0.342428
4	89503891	11	117737440	91	0.342428
4	89507504	11	117733223	91	0.342428
4	89507504	11	117737382	91	0.342428
4	89507504	11	117737440	91	0.342428
4	89507762	11	117733223	91	0.342428
4	89507762	11	117737382	91	0.342428
4	89507762	11	117737440	91	0.342428
4	89517266	11	117733223	91	0.342428
4	89517266	11	117737382	91	0.342428
4	89517266	11	117737440	91	0.342428
4	89522621	11	117733223	91	0.342428
4	89522621	11	117737382	91	0.342428
4	89522621	11	117737440	91	0.342428
4	89522699	11	117733223	91	0.342428
4	89522699	11	117737382	91	0.342428
4	89522699	11	117737440	91	0.342428
4	89526864	11	117729616	91	0.300311
4	89526864	11	117729680	91	0.316295
4	89526864	11	117731990	91	0.31393
4	89526864	11	117733223	91	0.370331
4	89526864	11	117737382	91	0.370331
4	89526864	11	117737440	91	0.370331
4	89526864	11	117741933	91	0.31393
4	89526864	11	117745018	91	0.313615
4	93302533	11	122894872	91	0.300371
4	94017556	11	123971918	91	0.307152
4	94019672	11	123971918	91	0.307152
4	94021411	11	123971918	91	0.307152
4	94033638	11	123971918	91	0.306638
4	94035159	11	123971918	91	0.306638
4	94041433	11	123971918	91	0.306638
4	94043454	11	123971918	91	0.306638
4	94047788	11	123971918	91	0.306638
4	94050967	11	123971918	91	0.306638
4	94052674	11	123971918	91	0.306638
4	94052756	11	123971918	91	0.306638
4	94052772	11	123971918	91	0.306638
4	94063508	11	123971918	91	0.306638
4	94065895	11	123971918	91	0.306638
4	94066636	11	123971918	91	0.306638
4	94067253	11	123971918	91	0.306638
4	94070017	11	123971918	91	0.306638
4	94072846	11	123971918	91	0.306638
4	94075263	11	123971918	91	0.306638
4	94075844	11	123971918	91	0.306638
4	94076871	11	123971918	91	0.306638
4	94081381	11	123971918	91	0.306638
4	94082585	11	123971918	91	0.320503
4	94093156	11	123971918	91	0.320503
4	94096710	11	123971918	91	0.30739
4	94096710	11	123976526	91	0.308538
4	94096710	11	123976950	91	0.308538
4	94096710	11	123977844	91	0.308538
4	94099939	11	123971918	91	0.30739
4	94099939	11	123976526	91	0.308538
4	94099939	11	123976950	91	0.308538
4	94099939	11	123977844	91	0.308538
4	94100001	11	123971918	91	0.30739
4	94100001	11	123976526	91	0.308538
4	94100001	11	123976950	91	0.308538
4	94100001	11	123977844	91	0.308538
4	94905758	11	124816420	91	0.317183
4	96904565	11	134665569	91	0.362261
4	97908526	11	130352904	91	0.310993
4	99104879	11	119257248	91	0.30011
4	99104879	11	119259720	91	0.30011
4	99104879	11	119260456	91	0.30011
4	99104879	11	119262493	91	0.30011
4	99104879	11	119262897	91	0.30011
4	99104879	11	119263094	91	0.30011
4	99104879	11	119263703	91	0.30011
4	99104879	11	119263794	91	0.30011
4	100434285	11	117094983	91	0.520532
4	100434285	11	117094986	91	0.520532
4	100434285	11	120099896	91	0.442857
4	100434285	11	120099898	91	0.442857
4	100434285	11	126146187	91	0.324675
4	101192510	11	108764165	91	0.322903
4	104563996	11	127036241	91	0.308913
4	104563996	11	127036298	91	0.308913
4	104563996	11	127038613	91	0.308913
4	104563996	11	127045566	91	0.308913
4	104563996	11	127054272	91	0.308913
4	104569590	11	127036241	91	0.308913
4	104569590	11	127036298	91	0.308913
4	104569590	11	127038613	91	0.308913
4	104569590	11	127045566	91	0.308913
4	104569590	11	127054272	91	0.308913
4	104573828	11	127036241	91	0.308913
4	104573828	11	127036298	91	0.308913
4	104573828	11	127038613	91	0.308913
4	104573828	11	127045566	91	0.308913
4	104573828	11	127054272	91	0.308913
4	104576135	11	127036241	91	0.308913
4	104576135	11	127036298	91	0.308913
4	104576135	11	127038613	91	0.308913
4	104576135	11	127045566	91	0.308913
4	104576135	11	127054272	91	0.308913
4	104585957	11	127036241	91	0.308913
4	104585957	11	127036298	91	0.308913
4	104585957	11	127038613	91	0.308913
4	104585957	11	127045566	91	0.308913
4	104585957	11	127054272	91	0.308913
4	105294968	11	120199329	91	0.33443
4	105318586	11	129328469	91	0.306176
4	106715996	11	132108410	91	0.309463
4	108829378	11	119942571	91	0.330172
4	113479324	11	123810763	91	0.313495
4	118536528	11	6609607	91	0.302113
4	118791407	11	4976811	91	0.325173
4	118791407	11	4979069	91	0.311969
4	118791407	11	4979129	91	0.311969
4	119923289	11	17499384	91	0.31576
4	119923289	11	17501639	91	0.344556
4	119923289	11	17502796	91	0.303486
4	119923289	11	17505242	91	0.303486
4	119923289	11	17505643	91	0.303486
4	119923289	11	17509071	91	0.303486
4	119928385	11	17499384	91	0.31576
4	119928385	11	17501639	91	0.344556
4	119928385	11	17502796	91	0.303486
4	119928385	11	17505242	91	0.303486
4	119928385	11	17505643	91	0.303486
4	119928385	11	17509071	91	0.303486
4	119931708	11	17499384	91	0.31576
4	119931708	11	17501639	91	0.344556
4	119931708	11	17502796	91	0.303486
4	119931708	11	17505242	91	0.303486
4	119931708	11	17505643	91	0.303486
4	119931708	11	17509071	91	0.303486
4	121393188	11	11317869	91	0.322348
4	121393188	11	11318289	91	0.322348
4	121393188	11	11318964	91	0.322348
4	121393188	11	11319175	91	0.313981
4	121393188	11	11320821	91	0.323338
4	121393188	11	11320869	91	0.323338
4	121393188	11	11320971	91	0.323338
4	121393188	11	11320974	91	0.323338
4	121393188	11	11321238	91	0.323338
4	121393188	11	11321274	91	0.323338
4	121393188	11	11322866	91	0.323338
4	121393188	11	11323191	91	0.323338
4	121393188	11	11323329	91	0.323338
4	121393188	11	11324717	91	0.36771
4	122854116	11	11125979	91	0.3105
4	122854116	11	11126063	91	0.3105
4	122854116	11	11126249	91	0.3105
4	122854116	11	11126872	91	0.3105
4	122854116	11	11128032	91	0.3105
4	122854116	11	11129543	91	0.3105
4	122854116	11	11129661	91	0.3105
4	122854116	11	11130517	91	0.3105
4	122854116	11	11134231	91	0.3105
4	123356439	11	18275830	91	0.314684
4	125939460	11	6177824	91	0.301062
4	125939460	11	6178002	91	0.310722
4	125939460	11	6178004	91	0.310722
4	125944053	11	6177824	91	0.301062
4	125944053	11	6178002	91	0.310722
4	125944053	11	6178004	91	0.310722
4	125945539	11	6177824	91	0.301062
4	125945539	11	6178002	91	0.310722
4	125945539	11	6178004	91	0.310722
4	125957366	11	6177824	91	0.301062
4	125957366	11	6178002	91	0.310722
4	125957366	11	6178004	91	0.310722
4	130973264	11	7710729	91	0.305547
4	130973264	11	7710742	91	0.305547
4	130973264	11	7711744	91	0.30373
4	134335712	11	9839313	91	0.311184
4	134336076	11	9839313	91	0.311184
4	134337329	11	9839313	91	0.302735
4	134416898	11	4320410	91	0.32187
4	134416898	11	4330731	91	0.32187
4	134416898	11	4332409	91	0.32187
4	136527371	11	2810418	91	0.338438
4	136536342	11	2810418	91	0.338438
4	138328042	11	3607551	91	0.335468
4	138328042	11	3607554	91	0.335468
4	138328042	11	3607597	91	0.335468
4	138333658	11	3607551	91	0.335468
4	138333658	11	3607554	91	0.335468
4	138333658	11	3607597	91	0.335468
4	138341523	11	3607551	91	0.335468
4	138341523	11	3607554	91	0.335468
4	138341523	11	3607597	91	0.335468
4	138341832	11	3607551	91	0.335468
4	138341832	11	3607554	91	0.335468
4	138341832	11	3607597	91	0.335468
4	138342863	11	3607551	91	0.335468
4	138342863	11	3607554	91	0.335468
4	138342863	11	3607597	91	0.335468
4	138343720	11	3607551	91	0.335468
4	138343720	11	3607554	91	0.335468
4	138343720	11	3607597	91	0.335468
4	138343806	11	3607551	91	0.335468
4	138343806	11	3607554	91	0.335468
4	138343806	11	3607597	91	0.335468
4	138344127	11	3607551	91	0.335468
4	138344127	11	3607554	91	0.335468
4	138344127	11	3607597	91	0.335468
4	138842775	11	19400213	91	0.324007
4	141779083	11	8828455	91	0.316902
4	142202647	11	2643084	91	0.305375
4	142203353	11	2643084	91	0.305375
4	142208694	11	2643084	91	0.305375
4	149998671	11	4596929	91	0.317279
4	149998831	11	4596929	91	0.317279
4	156273742	11	1017869	91	0.509111
4	156273742	11	1017870	91	0.509111
4	156273742	11	1017883	91	0.354917
4	156273742	11	1019371	91	0.430626
4	156273742	11	1019422	91	0.746727
4	156273742	11	1480496	91	0.339777
4	156273742	11	1480499	91	0.339777
4	156273742	11	1480502	91	0.339777
4	156273742	11	3050630	91	0.441919
4	120333615	11	43249043	91	0.323662
4	120333619	11	43249043	91	0.323662
4	121880745	11	26592001	91	0.317447
4	121880745	11	26596624	91	0.317447
4	121880745	11	26600856	91	0.317447
4	121880745	11	26602141	91	0.317447
4	121880745	11	26602958	91	0.317447
4	121880745	11	26603926	91	0.317447
4	122234473	11	23766915	91	0.329117
4	122901933	11	35149184	91	0.304748
4	122901933	11	35150272	91	0.304748
4	122901933	11	35151313	91	0.304748
4	122901933	11	35152007	91	0.304748
4	122901933	11	35152095	91	0.304748
4	122901933	11	35153306	91	0.304748
4	122901933	11	35153878	91	0.304748
4	125509432	11	39302495	91	0.316994
4	125509432	11	39302522	91	0.353997
4	125509432	11	39302897	91	0.353997
4	125509432	11	39304217	91	0.353997
4	125509432	11	39304218	91	0.353997
4	125509432	11	39305205	91	0.353997
4	125509432	11	39306232	91	0.353997
4	125509432	11	39306530	91	0.353997
4	125509432	11	39307277	91	0.353997
4	125509432	11	39308280	91	0.334908
4	125509432	11	39310696	91	0.334908
4	127281668	11	48239731	91	0.305162
4	127281668	11	48260401	91	0.305162
4	127281668	11	48272037	91	0.305162
4	127281668	11	48439140	91	0.305162
4	127281668	11	48449477	91	0.305162
4	127282620	11	48239731	91	0.305162
4	127282620	11	48260401	91	0.305162
4	127282620	11	48272037	91	0.305162
4	127282620	11	48439140	91	0.305162
4	127282620	11	48449477	91	0.305162
4	127284144	11	48239731	91	0.305162
4	127284144	11	48260401	91	0.305162
4	127284144	11	48272037	91	0.305162
4	127284144	11	48439140	91	0.305162
4	127284144	11	48449477	91	0.305162
4	127292383	11	48239731	91	0.317617
4	127292383	11	48260401	91	0.317617
4	127292383	11	48272037	91	0.317617
4	127292383	11	48439140	91	0.317617
4	127292383	11	48449477	91	0.317617
4	127292646	11	48239731	91	0.317617
4	127292646	11	48260401	91	0.317617
4	127292646	11	48272037	91	0.317617
4	127292646	11	48439140	91	0.317617
4	127292646	11	48449477	91	0.317617
4	128160526	11	29460313	91	0.310177
4	128168330	11	29460313	91	0.300624
4	128168331	11	29460313	91	0.300624
4	128170223	11	29460313	91	0.300624
4	128172869	11	29460313	91	0.300624
4	128176494	11	29460313	91	0.322946
4	128182201	11	29460313	91	0.313506
4	128183848	11	29460313	91	0.313506
4	128204168	11	29460313	91	0.300624
4	128212190	11	29460313	91	0.322946
4	128219874	11	29460313	91	0.319959
4	128223222	11	29460313	91	0.310177
4	128228590	11	29460313	91	0.319959
4	134201782	11	35266404	91	0.316902
4	137646225	11	27245474	91	0.324437
4	146218528	11	26088523	91	0.37426
4	155376667	11	26591977	91	0.339563
4	155376667	11	26598844	91	0.336483
4	155376739	11	26591977	91	0.339563
4	155376739	11	26598844	91	0.336483
4	155376928	11	26591977	91	0.339563
4	155376928	11	26598844	91	0.336483
4	155379323	11	26591977	91	0.339563
4	155379323	11	26598844	91	0.336483
4	155379409	11	26591977	91	0.339563
4	155379409	11	26598844	91	0.336483
4	155383195	11	26591977	91	0.339563
4	155383195	11	26598844	91	0.336483
4	155389095	11	26591977	91	0.324264
4	155389095	11	26598844	91	0.303676
4	155394673	11	26591977	91	0.339563
4	155394673	11	26598844	91	0.336483
4	155394838	11	26591977	91	0.339563
4	155394838	11	26598844	91	0.336483
4	155395584	11	26591977	91	0.339563
4	155395584	11	26598844	91	0.336483
4	155396199	11	26591977	91	0.339563
4	155396199	11	26598844	91	0.336483
4	155396451	11	26591977	91	0.339563
4	155396451	11	26598844	91	0.336483
4	155398491	11	26591977	91	0.339563
4	155398491	11	26598844	91	0.336483
4	155399217	11	26591977	91	0.339563
4	155399217	11	26598844	91	0.336483
4	155399815	11	26591977	91	0.339563
4	155399815	11	26598844	91	0.336483
4	155400852	11	26591977	91	0.339563
4	155400852	11	26598844	91	0.336483
4	155403758	11	26591977	91	0.339563
4	155403758	11	26598844	91	0.336483
4	155403770	11	26591977	91	0.339563
4	155403770	11	26598844	91	0.336483
4	155405407	11	26591977	91	0.339563
4	155405407	11	26598844	91	0.336483
4	155406865	11	26591977	91	0.339563
4	155406865	11	26598844	91	0.336483
4	155406880	11	26591977	91	0.339563
4	155406880	11	26598844	91	0.336483
4	155407043	11	26591977	91	0.339563
4	155407043	11	26598844	91	0.336483
4	155407407	11	26591977	91	0.339563
4	155407407	11	26598844	91	0.336483
4	155407569	11	26591977	91	0.339563
4	155407569	11	26598844	91	0.336483
4	155407680	11	26591977	91	0.339563
4	155407680	11	26598844	91	0.336483
4	155408038	11	26591977	91	0.339563
4	155408038	11	26598844	91	0.336483
4	155408243	11	26591977	91	0.339563
4	155408243	11	26598844	91	0.336483
4	155408604	11	26591977	91	0.339563
4	155408604	11	26598844	91	0.336483
4	155409030	11	26591977	91	0.339563
4	155409030	11	26598844	91	0.336483
4	155409323	11	26591977	91	0.339563
4	155409323	11	26598844	91	0.336483
4	155409760	11	26591977	91	0.339563
4	155409760	11	26598844	91	0.336483
4	155409761	11	26591977	91	0.339563
4	155409761	11	26598844	91	0.336483
4	155410048	11	26598844	91	0.322705
4	155410409	11	26591977	91	0.339563
4	155410409	11	26598844	91	0.336483
4	155410909	11	26591977	91	0.339563
4	155410909	11	26598844	91	0.336483
4	155411065	11	26591977	91	0.339563
4	155411065	11	26598844	91	0.336483
4	155413471	11	26598844	91	0.303676
4	155414030	11	26598844	91	0.303676
4	155414148	11	26598844	91	0.303676
4	155414188	11	26598844	91	0.303676
4	156273742	11	30032253	91	0.509119
4	156273742	11	30032256	91	0.509119
4	156273742	11	33094256	91	0.352041
4	156273742	11	36483770	91	0.480416
4	119894592	11	55819544	91	0.335173
4	119895409	11	55819544	91	0.335173
4	119897507	11	55819544	91	0.320171
4	119897937	11	55819544	91	0.305646
4	122180084	11	69189769	91	0.31025
4	122180084	11	69191230	91	0.31025
4	122180084	11	69192068	91	0.31025
4	122181170	11	69189769	91	0.31025
4	122181170	11	69191230	91	0.31025
4	122181170	11	69192068	91	0.31025
4	122181277	11	69189769	91	0.31025
4	122181277	11	69191230	91	0.31025
4	122181277	11	69192068	91	0.31025
4	122182377	11	69189769	91	0.31025
4	122182377	11	69191230	91	0.31025
4	122182377	11	69192068	91	0.31025
4	123656408	11	76365455	91	0.301944
4	123662339	11	76365455	91	0.301944
4	125864597	11	59326992	91	0.316183
4	125864597	11	59479582	91	0.316183
4	127281668	11	49437043	91	0.316685
4	127281668	11	49444255	91	0.316685
4	127281668	11	49450176	91	0.316685
4	127281668	11	49459474	91	0.316685
4	127282620	11	49437043	91	0.316685
4	127282620	11	49444255	91	0.316685
4	127282620	11	49450176	91	0.316685
4	127282620	11	49459474	91	0.316685
4	127284144	11	49437043	91	0.316685
4	127284144	11	49444255	91	0.316685
4	127284144	11	49450176	91	0.316685
4	127284144	11	49459474	91	0.316685
4	127795864	11	49787879	91	0.304558
4	127795864	11	50009656	91	0.304558
4	127795864	11	50059488	91	0.349402
4	127795864	11	50059492	91	0.349402
4	127795864	11	50425664	91	0.304558
4	127795864	11	50425793	91	0.304558
4	127795864	11	50431955	91	0.304558
4	127795864	11	50432064	91	0.304558
4	127795864	11	50432704	91	0.304558
4	127795864	11	50434227	91	0.304558
4	127795864	11	50435466	91	0.304558
4	127795864	11	50436305	91	0.304558
4	127795864	11	50436681	91	0.304558
4	127795864	11	50436720	91	0.304558
4	127795864	11	50438104	91	0.304558
4	127795864	11	50439878	91	0.304558
4	127795864	11	50442313	91	0.304558
4	127795864	11	50442778	91	0.304558
4	127795864	11	50443228	91	0.304558
4	127795864	11	50443909	91	0.304558
4	127795864	11	50444146	91	0.304558
4	127795864	11	50444195	91	0.304558
4	127795864	11	50445062	91	0.304558
4	127795864	11	50445497	91	0.304558
4	127795864	11	50445576	91	0.304558
4	127795864	11	50445985	91	0.304558
4	127795864	11	50446041	91	0.304558
4	127795864	11	50446084	91	0.304558
4	127795864	11	50447905	91	0.304558
4	127795864	11	50449388	91	0.304558
4	127795864	11	50450111	91	0.304558
4	127795864	11	50451213	91	0.304558
4	127795864	11	50451321	91	0.304558
4	127795864	11	50451489	91	0.304558
4	127795864	11	50452778	91	0.304558
4	127795864	11	50454023	91	0.304558
4	127795864	11	50454058	91	0.304558
4	127795864	11	50454189	91	0.304558
4	127795864	11	50455163	91	0.304558
4	127795864	11	50455411	91	0.304558
4	127795864	11	50457703	91	0.304558
4	127795864	11	50458431	91	0.304558
4	127795864	11	50458722	91	0.304558
4	127795864	11	50459100	91	0.304558
4	127795864	11	50460352	91	0.304558
4	127795864	11	50461046	91	0.304558
4	127795864	11	50461445	91	0.304558
4	127795864	11	50462539	91	0.304558
4	127795864	11	50464038	91	0.304558
4	127795864	11	50470636	91	0.304558
4	127795864	11	50472902	91	0.304558
4	127795864	11	50473045	91	0.304558
4	127795864	11	50474224	91	0.304558
4	127795864	11	50478243	91	0.304558
4	127795864	11	50480812	91	0.304558
4	127795864	11	50481286	91	0.304558
4	127795864	11	50483935	91	0.304558
4	127795864	11	50485819	91	0.304558
4	127795864	11	50491634	91	0.304558
4	127795864	11	50491674	91	0.304558
4	127795864	11	50495971	91	0.304558
4	127795864	11	50496091	91	0.304558
4	127795864	11	50498447	91	0.304558
4	127795864	11	50502777	91	0.304558
4	127795864	11	50503843	91	0.304558
4	127795864	11	50504789	91	0.304558
4	127795864	11	50505556	91	0.304558
4	127795864	11	50505814	91	0.304558
4	127795864	11	50505826	91	0.304558
4	127795864	11	50507438	91	0.304558
4	127795864	11	50509228	91	0.304558
4	127795864	11	50509802	91	0.304558
4	127795864	11	50510412	91	0.304558
4	127795864	11	50512195	91	0.304558
4	127795864	11	50514121	91	0.304558
4	127795864	11	50515958	91	0.304558
4	127795864	11	50516186	91	0.304558
4	127795864	11	50516275	91	0.304558
4	127795864	11	50517463	91	0.304558
4	127795864	11	50517555	91	0.304558
4	127795864	11	50517827	91	0.304558
4	127795864	11	50518238	91	0.304558
4	127795864	11	50518418	91	0.304558
4	127795864	11	50523288	91	0.304558
4	127795864	11	50523297	91	0.304558
4	127795864	11	50523558	91	0.304558
4	127795864	11	50525717	91	0.304558
4	127795864	11	50526274	91	0.304558
4	127795864	11	50527947	91	0.304558
4	127795864	11	50528829	91	0.304558
4	127795864	11	50533479	91	0.304558
4	127795864	11	50533735	91	0.304558
4	127795864	11	50542195	91	0.304558
4	127795864	11	50542749	91	0.304558
4	127795864	11	50545688	91	0.304558
4	127795864	11	50546275	91	0.304558
4	127795864	11	50547545	91	0.304558
4	127795864	11	50548893	91	0.304558
4	127795864	11	50550333	91	0.304558
4	127795864	11	50552569	91	0.304558
4	127795864	11	50554758	91	0.304558
4	127795864	11	50555796	91	0.304558
4	127795864	11	50556716	91	0.304558
4	127795864	11	50558148	91	0.304558
4	127795864	11	50558797	91	0.304558
4	127795864	11	50563530	91	0.304558
4	127795864	11	50564592	91	0.304558
4	127795864	11	50565909	91	0.304558
4	127795864	11	50566196	91	0.304558
4	127795864	11	50566547	91	0.304558
4	127795864	11	50567337	91	0.304558
4	127795864	11	50569280	91	0.304558
4	127795864	11	50569470	91	0.304558
4	127795864	11	50571491	91	0.304558
4	127795864	11	50572682	91	0.304558
4	127795864	11	50572817	91	0.304558
4	127795864	11	50580845	91	0.304558
4	127795864	11	50582122	91	0.304558
4	127795864	11	50582182	91	0.304558
4	127795864	11	50582910	91	0.304558
4	127795864	11	50583407	91	0.304558
4	127795864	11	50583629	91	0.304558
4	127795864	11	50584361	91	0.304558
4	127795864	11	50584505	91	0.304558
4	127795864	11	50587778	91	0.304558
4	127795864	11	50588161	91	0.304558
4	127795864	11	50588460	91	0.304558
4	127795864	11	50588854	91	0.304558
4	127795864	11	50591411	91	0.304558
4	127795864	11	50591440	91	0.304558
4	127795864	11	50596586	91	0.304558
4	127795864	11	50597750	91	0.304558
4	127795864	11	50598819	91	0.304558
4	127795864	11	50600710	91	0.332074
4	127795864	11	50601443	91	0.304558
4	127795864	11	50601664	91	0.304558
4	127795864	11	50602502	91	0.304558
4	127795864	11	50602542	91	0.304558
4	127795864	11	50603091	91	0.304558
4	127795864	11	50603102	91	0.304558
4	127795864	11	50603300	91	0.304558
4	127795864	11	50603620	91	0.304558
4	127795864	11	50608495	91	0.304558
4	127795864	11	50608681	91	0.304558
4	127795864	11	50610916	91	0.304558
4	127795864	11	50611167	91	0.304558
4	127795864	11	50613807	91	0.304558
4	127795864	11	50614561	91	0.304558
4	127795864	11	50615255	91	0.304558
4	127795864	11	50615366	91	0.304558
4	127795864	11	50616618	91	0.304558
4	127795864	11	50618678	91	0.304558
4	127795864	11	50622279	91	0.304558
4	127795864	11	50624605	91	0.304558
4	127795864	11	50624641	91	0.304558
4	127795864	11	50625895	91	0.304558
4	127795864	11	50627249	91	0.304558
4	127795864	11	50627647	91	0.304558
4	127795864	11	50628477	91	0.304558
4	127795864	11	50632711	91	0.304558
4	127795864	11	50634946	91	0.304558
4	127795864	11	50635107	91	0.304558
4	127795864	11	50636051	91	0.304558
4	127795864	11	50636189	91	0.304558
4	127795864	11	50636403	91	0.304558
4	127795864	11	50636783	91	0.304558
4	127795864	11	50641329	91	0.304558
4	127795864	11	50642647	91	0.304558
4	127795864	11	50642742	91	0.304558
4	127795864	11	50647550	91	0.304558
4	127795864	11	50649456	91	0.304558
4	127795864	11	50650940	91	0.304558
4	127795864	11	50652150	91	0.304558
4	127795864	11	50652752	91	0.304558
4	127795864	11	50652823	91	0.304558
4	127795864	11	50653423	91	0.304558
4	127795864	11	50653429	91	0.304558
4	127795864	11	50653951	91	0.304558
4	127795864	11	50654069	91	0.304558
4	127795864	11	50654917	91	0.304558
4	127795864	11	50655118	91	0.304558
4	127795864	11	50655670	91	0.304558
4	127795864	11	50655697	91	0.304558
4	127795864	11	50655835	91	0.304558
4	127795864	11	50658195	91	0.304558
4	127795864	11	50658902	91	0.304558
4	127795864	11	50663792	91	0.304558
4	127795864	11	50663998	91	0.304558
4	127795864	11	50664943	91	0.304558
4	127795864	11	50667877	91	0.304558
4	127795864	11	50668400	91	0.304558
4	127795864	11	50672695	91	0.304558
4	127795864	11	50674637	91	0.304558
4	127795864	11	50675538	91	0.304558
4	127795864	11	50677356	91	0.304558
4	127795864	11	50679066	91	0.304558
4	127795864	11	50681292	91	0.304558
4	127795864	11	50687605	91	0.304558
4	127795864	11	50688438	91	0.304558
4	127795864	11	50688542	91	0.304558
4	127795864	11	50689634	91	0.304558
4	127795864	11	50691063	91	0.304558
4	127795864	11	50691741	91	0.304558
4	127795864	11	50693170	91	0.304558
4	127795864	11	50693495	91	0.304558
4	127795864	11	50700376	91	0.304558
4	127795864	11	50701043	91	0.304558
4	127795864	11	50702639	91	0.304558
4	127795864	11	50702981	91	0.304558
4	127795864	11	50703105	91	0.304558
4	127795864	11	50703238	91	0.304558
4	127795864	11	50706361	91	0.304558
4	127795864	11	50706644	91	0.304558
4	127795864	11	50707019	91	0.304558
4	127795864	11	50707400	91	0.304558
4	127795864	11	50712447	91	0.304558
4	127795864	11	50712710	91	0.304558
4	127795864	11	50713402	91	0.304558
4	127795864	11	50713992	91	0.304558
4	127795864	11	50714241	91	0.304558
4	127795864	11	50714382	91	0.304558
4	127795864	11	50714855	91	0.304558
4	127795864	11	50715025	91	0.304558
4	127795864	11	50717318	91	0.304558
4	127795864	11	50717625	91	0.304558
4	127795864	11	50718134	91	0.304558
4	127795864	11	50720254	91	0.304558
4	127795864	11	50720298	91	0.304558
4	127795864	11	50722405	91	0.304558
4	127795864	11	50722915	91	0.304558
4	127795864	11	50724609	91	0.304558
4	127795864	11	50725526	91	0.304558
4	127795864	11	50726341	91	0.304558
4	127795864	11	50726619	91	0.304558
4	127795864	11	50726828	91	0.304558
4	127795864	11	50732298	91	0.304558
4	127795864	11	50732640	91	0.304558
4	127795864	11	50733658	91	0.304558
4	127795864	11	50736366	91	0.304558
4	127795864	11	50739469	91	0.304558
4	127795864	11	50740002	91	0.304558
4	127795864	11	50740557	91	0.304558
4	127795864	11	50740662	91	0.304558
4	127795864	11	50741087	91	0.304558
4	127795864	11	50741734	91	0.304558
4	127795864	11	50742403	91	0.304558
4	127795864	11	50742476	91	0.304558
4	127795864	11	50742657	91	0.304558
4	127795864	11	50745011	91	0.304558
4	127795864	11	50746502	91	0.304558
4	127795864	11	50746572	91	0.304558
4	127795864	11	50747089	91	0.304558
4	127795864	11	50747179	91	0.304558
4	127795864	11	50749003	91	0.304558
4	127795864	11	50750129	91	0.304558
4	127795864	11	50754254	91	0.304558
4	127795864	11	50755326	91	0.304558
4	127795864	11	50756132	91	0.304558
4	127795864	11	50756532	91	0.304558
4	127795864	11	50760819	91	0.304558
4	127795864	11	50763244	91	0.304558
4	127795864	11	50766141	91	0.304558
4	127795864	11	50767513	91	0.304558
4	127795864	11	50767748	91	0.304558
4	127795864	11	50768143	91	0.304558
4	127795864	11	50768474	91	0.304558
4	127795864	11	50769784	91	0.304558
4	127795864	11	50769947	91	0.304558
4	127795864	11	50770000	91	0.304558
4	127795864	11	50771344	91	0.304558
4	127795864	11	50771514	91	0.304558
4	127795864	11	50772156	91	0.304558
4	127795864	11	50772697	91	0.304558
4	127795864	11	50772789	91	0.304558
4	127795864	11	50773921	91	0.304558
4	127795864	11	50775472	91	0.304558
4	127795864	11	50776940	91	0.304558
4	127795864	11	50777063	91	0.304558
4	127795864	11	50778199	91	0.304558
4	127795864	11	50778367	91	0.304558
4	127795864	11	50781051	91	0.304558
4	127795864	11	50782906	91	0.304558
4	127795864	11	51108240	91	0.304558
4	127795864	11	51159884	91	0.304558
4	127795864	11	51159976	91	0.304558
4	127795864	11	51167134	91	0.304558
4	127795864	11	51169646	91	0.304558
4	127795864	11	51170559	91	0.304558
4	127795864	11	51170634	91	0.304558
4	127795864	11	51181268	91	0.304558
4	127795864	11	51195785	91	0.304558
4	127795864	11	51196553	91	0.304558
4	127795864	11	51197939	91	0.304558
4	127795864	11	51198121	91	0.304558
4	127795864	11	51199548	91	0.304558
4	127795864	11	51199876	91	0.304558
4	127795864	11	51200100	91	0.304558
4	127795864	11	51200781	91	0.304558
4	127795864	11	51200820	91	0.304558
4	127795864	11	51202925	91	0.304558
4	127795864	11	51203628	91	0.304558
4	127795864	11	51205176	91	0.304558
4	127795864	11	51205424	91	0.304558
4	127795864	11	51207220	91	0.304558
4	127795864	11	51207717	91	0.304558
4	127795864	11	51208105	91	0.320674
4	127795864	11	51208258	91	0.304558
4	127795864	11	51208355	91	0.304558
4	127795864	11	51209755	91	0.304558
4	127795864	11	51210337	91	0.304558
4	127795864	11	51211452	91	0.304558
4	127795864	11	51212481	91	0.304558
4	127795864	11	51215425	91	0.304558
4	127795864	11	51216824	91	0.304558
4	127795864	11	51221511	91	0.304558
4	127795864	11	51222193	91	0.304558
4	127795864	11	51222605	91	0.304558
4	127795864	11	51223199	91	0.304558
4	127795864	11	51224404	91	0.304558
4	127795864	11	51224475	91	0.304558
4	127795864	11	51228146	91	0.304558
4	127795864	11	51229754	91	0.304558
4	127795864	11	51231619	91	0.304558
4	127795864	11	51232275	91	0.304558
4	127795864	11	51233627	91	0.304558
4	127795864	11	51234002	91	0.304558
4	127795864	11	51234891	91	0.304558
4	127795864	11	51235123	91	0.304558
4	127795864	11	51235291	91	0.304558
4	127795864	11	51236380	91	0.304558
4	127795864	11	51237291	91	0.304558
4	127795864	11	51240704	91	0.304558
4	127795864	11	51241836	91	0.304558
4	127795864	11	51245124	91	0.304558
4	127795864	11	51245793	91	0.304558
4	127795864	11	51245950	91	0.304558
4	127795864	11	51245982	91	0.304558
4	127795864	11	51247636	91	0.304558
4	127795864	11	51249849	91	0.304558
4	127795864	11	51252962	91	0.304558
4	127795864	11	51253701	91	0.304558
4	127795864	11	51255147	91	0.304558
4	127795864	11	51256525	91	0.304558
4	127795864	11	51256806	91	0.304558
4	127795864	11	51257123	91	0.304558
4	127795864	11	51258166	91	0.304558
4	127795864	11	51259038	91	0.304558
4	127795864	11	51260433	91	0.304558
4	127795864	11	51261417	91	0.304558
4	127795864	11	51261695	91	0.304558
4	127795864	11	51262987	91	0.304558
4	127795864	11	51263137	91	0.304558
4	127795864	11	51263688	91	0.304558
4	127795864	11	51263991	91	0.304558
4	127795864	11	51264171	91	0.304558
4	127795864	11	51267210	91	0.304558
4	127795864	11	51267211	91	0.304558
4	127795864	11	51268970	91	0.304558
4	127795864	11	51268998	91	0.304558
4	127795864	11	51269263	91	0.304558
4	127795864	11	51269343	91	0.304558
4	127795864	11	51269562	91	0.304558
4	127795864	11	51270933	91	0.304558
4	127795864	11	51274133	91	0.304558
4	127795864	11	51276711	91	0.304558
4	127795864	11	51277956	91	0.304558
4	127795864	11	51278044	91	0.304558
4	127795864	11	51278548	91	0.320674
4	127795864	11	51279763	91	0.304558
4	127795864	11	51280802	91	0.304558
4	127795864	11	51286611	91	0.304558
4	127795864	11	51287803	91	0.304558
4	127795864	11	51289386	91	0.304558
4	127795864	11	51289989	91	0.304558
4	127795864	11	51291290	91	0.304558
4	127795864	11	51294174	91	0.304558
4	127795864	11	51299286	91	0.304558
4	127795864	11	51300362	91	0.304558
4	127795864	11	51300544	91	0.304558
4	127795864	11	51300583	91	0.304558
4	127795864	11	51306953	91	0.304558
4	127795864	11	51309822	91	0.304558
4	127795864	11	51309993	91	0.304558
4	127795864	11	51310921	91	0.304558
4	127795864	11	51314240	91	0.304558
4	127795864	11	51314407	91	0.304558
4	127795864	11	51315181	91	0.304558
4	127795864	11	51315793	91	0.304558
4	127795864	11	51316105	91	0.304558
4	127795864	11	51316187	91	0.304558
4	127795864	11	51317069	91	0.304558
4	127795864	11	51317323	91	0.304558
4	127795864	11	51319933	91	0.304558
4	127795864	11	51320845	91	0.304558
4	127795864	11	51321490	91	0.304558
4	127795864	11	51322482	91	0.304558
4	127795864	11	51324432	91	0.304558
4	127795864	11	51325573	91	0.304558
4	127795864	11	51328761	91	0.304558
4	127795864	11	51329547	91	0.304558
4	127795864	11	51330194	91	0.304558
4	127795864	11	51331270	91	0.304558
4	127795864	11	51332284	91	0.304558
4	127795864	11	51332622	91	0.304558
4	127795864	11	51333451	91	0.304558
4	127795864	11	51334862	91	0.304558
4	127795864	11	51335699	91	0.304558
4	127795864	11	51336163	91	0.304558
4	127795864	11	51337360	91	0.304558
4	127795864	11	51340856	91	0.304558
4	127795864	11	51340979	91	0.304558
4	127795864	11	51341095	91	0.304558
4	127795864	11	51363652	91	0.304558
4	127795864	11	51364333	91	0.304558
4	127795864	11	51367577	91	0.304558
4	127795864	11	51367834	91	0.304558
4	127795864	11	51370144	91	0.304558
4	127795864	11	51370500	91	0.304558
4	127795864	11	51373539	91	0.304558
4	127795864	11	51374112	91	0.304558
4	127795864	11	51374233	91	0.304558
4	127795864	11	51374547	91	0.304558
4	127795864	11	51374669	91	0.304558
4	127795864	11	51376140	91	0.304558
4	127795864	11	51379700	91	0.304558
4	127795864	11	51380082	91	0.304558
4	127795864	11	51381441	91	0.304558
4	127795864	11	51382469	91	0.304558
4	127795864	11	51383449	91	0.304558
4	127795864	11	51384454	91	0.304558
4	127795864	11	51385326	91	0.304558
4	127795864	11	51387918	91	0.304558
4	127795864	11	51388787	91	0.304558
4	127795864	11	51389120	91	0.304558
4	127795864	11	51390072	91	0.304558
4	127795864	11	51391183	91	0.304558
4	127795864	11	51394742	91	0.304558
4	127795864	11	51395111	91	0.304558
4	127795864	11	51398327	91	0.304558
4	127795864	11	51398933	91	0.304558
4	127795864	11	51401887	91	0.304558
4	127795864	11	51404804	91	0.304558
4	127795864	11	51405106	91	0.304558
4	127795864	11	51405117	91	0.304558
4	127795864	11	51407969	91	0.304558
4	127795864	11	51408316	91	0.304558
4	127795864	11	51409386	91	0.304558
4	127795864	11	51410600	91	0.304558
4	127795864	11	51411038	91	0.304558
4	127795864	11	51412379	91	0.304558
4	127795864	11	51413182	91	0.304558
4	127795864	11	51417155	91	0.304558
4	127795864	11	51417962	91	0.304558
4	127795864	11	51419389	91	0.304558
4	127795864	11	51421410	91	0.304558
4	127795864	11	51421436	91	0.304558
4	127795864	11	51421949	91	0.304558
4	127795864	11	51425003	91	0.304558
4	127795864	11	51426572	91	0.304558
4	127795864	11	51426901	91	0.304558
4	127795864	11	51426968	91	0.304558
4	127795864	11	51427959	91	0.304558
4	127795864	11	51429291	91	0.304558
4	127795864	11	51430189	91	0.304558
4	127795864	11	51430677	91	0.304558
4	127795864	11	51431750	91	0.304558
4	127795864	11	51431765	91	0.304558
4	127795864	11	51432068	91	0.304558
4	127795864	11	51432277	91	0.304558
4	127795864	11	51436215	91	0.304558
4	127795864	11	51443712	91	0.304558
4	127795864	11	51445454	91	0.304558
4	127795864	11	51445730	91	0.304558
4	127795864	11	51446750	91	0.304558
4	127795864	11	51448131	91	0.304558
4	127795864	11	51449764	91	0.304558
4	127795864	11	51449843	91	0.304558
4	127795864	11	51450931	91	0.304558
4	127795864	11	51452086	91	0.304558
4	127795864	11	51452658	91	0.304558
4	127795864	11	51454004	91	0.304558
4	127795864	11	51457850	91	0.304558
4	127795864	11	51461373	91	0.304558
4	127795864	11	51463315	91	0.304558
4	127795864	11	51463366	91	0.304558
4	127795864	11	51464013	91	0.304558
4	127795864	11	51466144	91	0.304558
4	127795864	11	51466156	91	0.304558
4	127795864	11	51466363	91	0.304558
4	127795864	11	51467819	91	0.304558
4	127795864	11	51469574	91	0.304558
4	127795864	11	51471627	91	0.304558
4	127795864	11	51472705	91	0.304558
4	127795864	11	51472834	91	0.304558
4	127795864	11	51472938	91	0.304558
4	127795864	11	51473786	91	0.304558
4	127795864	11	51475186	91	0.304558
4	127795864	11	51475552	91	0.304558
4	127795864	11	51479648	91	0.304558
4	127795864	11	51480143	91	0.304558
4	127795864	11	51481463	91	0.304558
4	127795864	11	51483215	91	0.304558
4	127795864	11	51484282	91	0.304558
4	127795864	11	51484550	91	0.304558
4	127795864	11	51486630	91	0.304558
4	127795864	11	51490032	91	0.304558
4	127795864	11	51492071	91	0.304558
4	127795864	11	51494469	91	0.304558
4	127795864	11	51496008	91	0.304558
4	127795864	11	51496249	91	0.304558
4	127795864	11	51497323	91	0.304558
4	127795864	11	51498138	91	0.304558
4	127795864	11	51498710	91	0.304558
4	127795864	11	51499617	91	0.304558
4	127795864	11	51500314	91	0.304558
4	127795864	11	51500857	91	0.304558
4	127795864	11	51501703	91	0.304558
4	127795864	11	51504270	91	0.304558
4	127795864	11	51505218	91	0.304558
4	127795864	11	51505281	91	0.304558
4	127795864	11	51507225	91	0.304558
4	127795864	11	51507485	91	0.304558
4	127795864	11	51510968	91	0.304558
4	127795864	11	51515640	91	0.304558
4	127795864	11	51515912	91	0.304558
4	127795864	11	51516257	91	0.304558
4	127795864	11	51517379	91	0.304558
4	127795864	11	51521849	91	0.304558
4	127795864	11	51523029	91	0.304558
4	127795864	11	51530451	91	0.304558
4	127795864	11	51532560	91	0.304558
4	127795864	11	51532968	91	0.304558
4	127795864	11	51533812	91	0.304558
4	127795864	11	51533917	91	0.304558
4	127795864	11	51534754	91	0.304558
4	127795864	11	51544300	91	0.304558
4	127795864	11	51544419	91	0.304558
4	127795864	11	51545469	91	0.304558
4	127795864	11	51545792	91	0.304558
4	127795864	11	51546392	91	0.304558
4	127795864	11	51546547	91	0.304558
4	127795864	11	51546787	91	0.304558
4	127795864	11	51546853	91	0.304558
4	127795864	11	51550268	91	0.304558
4	127795864	11	51551665	91	0.304558
4	127795864	11	51551994	91	0.304558
4	127795864	11	51555168	91	0.304558
4	127795864	11	51556356	91	0.304558
4	127795864	11	51559259	91	0.304558
4	127795864	11	51560670	91	0.304558
4	127795864	11	51561124	91	0.304558
4	127795864	11	51562212	91	0.304558
4	127795864	11	51562828	91	0.304558
4	127795864	11	51563131	91	0.304558
4	127795864	11	51563636	91	0.304558
4	127795864	11	51564364	91	0.304558
4	127795864	11	51565963	91	0.304558
4	127795864	11	51567459	91	0.304558
4	127795864	11	51567467	91	0.304558
4	127795864	11	51567477	91	0.304558
4	127795864	11	51567478	91	0.304558
4	127795864	11	51567482	91	0.304558
4	127795864	11	51567483	91	0.304558
4	127795864	11	51567491	91	0.304558
4	127795864	11	51567510	91	0.304558
4	127795864	11	51567642	91	0.304558
4	127795864	11	51571219	91	0.304558
4	127795864	11	51575185	91	0.304558
4	127795864	11	51575790	91	0.304558
4	127795864	11	51576247	91	0.304558
4	127795864	11	51576601	91	0.304558
4	127795864	11	51576958	91	0.304558
4	127795864	11	51576985	91	0.304558
4	127795864	11	51578607	91	0.36515
4	127795864	11	51578909	91	0.36515
4	127795864	11	51579394	91	0.392645
4	127795864	11	51579769	91	0.304558
4	127795864	11	51579947	91	0.304558
4	127795864	11	51580364	91	0.376665
4	127795864	11	51580403	91	0.332074
4	127795864	11	51580506	91	0.376665
4	127795864	11	51580744	91	0.376665
4	127795864	11	51580781	91	0.319545
4	127795864	11	51581042	91	0.32899
4	127795864	11	51581044	91	0.32899
4	127795864	11	51581045	91	0.403147
4	127795864	11	51581236	91	0.376665
4	127795864	11	51581564	91	0.304558
4	127795864	11	54697941	91	0.304558
4	127795864	11	54717683	91	0.304558
4	127795864	11	54799778	91	0.304558
4	127795864	11	54802923	91	0.304558
4	127795864	11	54807048	91	0.304558
4	127795864	11	54808967	91	0.304558
4	127795864	11	54812941	91	0.304558
4	127795864	11	54815375	91	0.304558
4	127795864	11	54817266	91	0.304558
4	127795864	11	54825007	91	0.304558
4	127795864	11	54826328	91	0.304558
4	127795864	11	54827314	91	0.304558
4	127795864	11	54827366	91	0.304558
4	127795864	11	54830441	91	0.304558
4	127795864	11	54832150	91	0.304558
4	127795864	11	54833108	91	0.304558
4	127795864	11	54839090	91	0.304558
4	127795864	11	54839540	91	0.304558
4	127795864	11	54839664	91	0.304558
4	127795864	11	54840073	91	0.304558
4	127795864	11	54840330	91	0.304558
4	127795864	11	54841489	91	0.304558
4	127795864	11	54841619	91	0.304558
4	127795864	11	54844054	91	0.304558
4	127795864	11	54844717	91	0.304558
4	127795864	11	54850033	91	0.304558
4	127795864	11	54855048	91	0.304558
4	127795864	11	54855701	91	0.304558
4	127795864	11	54857903	91	0.304558
4	127795864	11	54858670	91	0.304558
4	127795864	11	54859529	91	0.304558
4	127795864	11	54865302	91	0.304558
4	127795864	11	54867838	91	0.304558
4	127795864	11	54869956	91	0.304558
4	127795864	11	54873273	91	0.304558
4	127795864	11	54875850	91	0.304558
4	127795864	11	54877701	91	0.304558
4	127795864	11	54877960	91	0.304558
4	127795864	11	54881608	91	0.304558
4	127795864	11	54881615	91	0.304558
4	127795864	11	54886006	91	0.308186
4	127795864	11	54887061	91	0.308186
4	127795864	11	54892788	91	0.304558
4	127795864	11	54894535	91	0.304558
4	127795864	11	54894936	91	0.304558
4	127795864	11	54899883	91	0.304558
4	127795864	11	54901198	91	0.304558
4	127795864	11	54901349	91	0.304558
4	127795864	11	54902197	91	0.304558
4	127795864	11	54902913	91	0.304558
4	127795864	11	54903203	91	0.304558
4	127795864	11	54903945	91	0.304558
4	127795864	11	54904313	91	0.304558
4	127795864	11	54904826	91	0.304558
4	127795864	11	54906680	91	0.304558
4	127795864	11	54907193	91	0.304558
4	127795864	11	54909018	91	0.304558
4	127795864	11	54909954	91	0.304558
4	127795864	11	54911327	91	0.304558
4	127795864	11	54914902	91	0.304558
4	127795864	11	54916426	91	0.304558
4	127795864	11	54916911	91	0.304558
4	127795864	11	54920147	91	0.304558
4	127795864	11	54920806	91	0.304558
4	127795864	11	54923326	91	0.304558
4	127795864	11	54923547	91	0.304558
4	127795864	11	54924209	91	0.304558
4	127795864	11	54925327	91	0.304558
4	127795864	11	54927028	91	0.304558
4	127795864	11	54927638	91	0.304558
4	127795864	11	54927923	91	0.304558
4	127795864	11	54929124	91	0.304558
4	127795864	11	54930477	91	0.304558
4	127795864	11	54930801	91	0.304558
4	127795864	11	54931212	91	0.304558
4	127795864	11	54932524	91	0.304558
4	127795864	11	54932628	91	0.304558
4	127795864	11	54933659	91	0.304558
4	127795864	11	54934389	91	0.304558
4	127795864	11	54936376	91	0.304558
4	127795864	11	54936511	91	0.304558
4	127795864	11	54936898	91	0.304558
4	127795864	11	54936984	91	0.304558
4	127795864	11	54937015	91	0.320674
4	127795864	11	54937301	91	0.304558
4	127795864	11	54940519	91	0.304558
4	127795864	11	54941499	91	0.304558
4	127795864	11	54943575	91	0.304558
4	127795864	11	54944137	91	0.304558
4	127795864	11	54946308	91	0.304558
4	127795864	11	54950591	91	0.304558
4	127795864	11	54984691	91	0.304558
4	127795864	11	54984712	91	0.304558
4	127795864	11	54984886	91	0.304558
4	127795864	11	54987213	91	0.304558
4	127795864	11	54988308	91	0.304558
4	127795864	11	54990553	91	0.304558
4	127795864	11	54990825	91	0.304558
4	127795864	11	54991686	91	0.304558
4	127795864	11	54994480	91	0.304558
4	127795864	11	54995116	91	0.304558
4	127795864	11	54997282	91	0.304558
4	127795864	11	54997845	91	0.304558
4	127795864	11	54998303	91	0.304558
4	127795864	11	54998691	91	0.304558
4	127795864	11	54999676	91	0.304558
4	127795864	11	55002351	91	0.304558
4	127795864	11	55002353	91	0.304558
4	127795864	11	55002872	91	0.304558
4	127795864	11	55003542	91	0.304558
4	127795864	11	55003820	91	0.304558
4	127795864	11	55004089	91	0.304558
4	127795864	11	55004203	91	0.304558
4	127795864	11	55007426	91	0.304558
4	127795864	11	55008459	91	0.304558
4	127795864	11	55010159	91	0.304558
4	127795864	11	55011647	91	0.304558
4	127795864	11	55012451	91	0.304558
4	127795864	11	55013002	91	0.304558
4	127795864	11	55013387	91	0.304558
4	127795864	11	55013916	91	0.304558
4	127795864	11	55014063	91	0.304558
4	127795864	11	55014388	91	0.304558
4	127795864	11	55014433	91	0.304558
4	127795864	11	55017548	91	0.304558
4	127795864	11	55019079	91	0.304558
4	127795864	11	55020470	91	0.304558
4	127795864	11	55021243	91	0.304558
4	127795864	11	55021587	91	0.304558
4	127795864	11	55022578	91	0.304558
4	127795864	11	55024413	91	0.304558
4	127795864	11	55024573	91	0.304558
4	127795864	11	55025288	91	0.304558
4	127795864	11	55026038	91	0.304558
4	127795864	11	55026477	91	0.304558
4	127795864	11	55026628	91	0.304558
4	127795864	11	55026830	91	0.304558
4	127795864	11	55030215	91	0.304558
4	127795864	11	55030570	91	0.304558
4	127795864	11	55039690	91	0.304558
4	127795864	11	55041342	91	0.304558
4	127795864	11	55043197	91	0.304558
4	127795864	11	55047359	91	0.304558
4	127795864	11	55048188	91	0.304558
4	127795864	11	55048877	91	0.304558
4	127795864	11	55049310	91	0.304558
4	127795864	11	55049657	91	0.304558
4	127795864	11	55050778	91	0.304558
4	127795864	11	55052271	91	0.304558
4	127795864	11	55052363	91	0.304558
4	127795864	11	55056767	91	0.304558
4	127795864	11	55058198	91	0.304558
4	127795864	11	55060916	91	0.304558
4	127795864	11	55064927	91	0.304558
4	127795864	11	55066965	91	0.304558
4	127795864	11	55070131	91	0.304558
4	127795864	11	55072189	91	0.304558
4	127795864	11	55074303	91	0.304558
4	127795864	11	55075060	91	0.304558
4	127795864	11	55078712	91	0.304558
4	127795864	11	55082693	91	0.304558
4	127795864	11	55083458	91	0.304558
4	127795864	11	55093148	91	0.304558
4	127795864	11	55093159	91	0.304558
4	127795864	11	55097721	91	0.304558
4	127795864	11	55099399	91	0.304558
4	127795864	11	55099799	91	0.304558
4	127795864	11	55102999	91	0.304558
4	127795864	11	55104098	91	0.304558
4	127795864	11	55105356	91	0.304558
4	127795864	11	55108760	91	0.304558
4	127795864	11	55112367	91	0.304558
4	127795864	11	55112753	91	0.304558
4	127795864	11	55119768	91	0.304558
4	127795864	11	55120382	91	0.304558
4	127795864	11	55138901	91	0.304558
4	127795864	11	55139941	91	0.304558
4	127795864	11	55142442	91	0.304558
4	127795864	11	55144565	91	0.304558
4	127795864	11	55150138	91	0.304558
4	127795864	11	55150804	91	0.304558
4	127795864	11	55151414	91	0.304558
4	127795864	11	55156444	91	0.304558
4	127795864	11	55170560	91	0.304558
4	127795864	11	55176625	91	0.304558
4	127795864	11	55182373	91	0.304558
4	127795864	11	55185840	91	0.304558
4	127795864	11	55190044	91	0.304558
4	127795864	11	55197111	91	0.304558
4	127795864	11	55198664	91	0.304558
4	127795864	11	55204802	91	0.304558
4	127795864	11	55206894	91	0.304558
4	127795864	11	55208039	91	0.304558
4	127795864	11	55208087	91	0.304558
4	127795864	11	55210339	91	0.304558
4	127795864	11	55210925	91	0.304558
4	127795864	11	55212234	91	0.304558
4	127795864	11	55214219	91	0.304558
4	127795864	11	55216649	91	0.304558
4	127795864	11	55220273	91	0.304558
4	127795864	11	55220857	91	0.304558
4	127795864	11	55225391	91	0.304558
4	127795864	11	55227553	91	0.304558
4	127795864	11	55228105	91	0.304558
4	127795864	11	55228993	91	0.304558
4	127795864	11	55230993	91	0.304558
4	127795864	11	55232475	91	0.304558
4	127795864	11	55232955	91	0.304558
4	127795864	11	55243388	91	0.304558
4	127795864	11	55244353	91	0.304558
4	127795864	11	55250909	91	0.304558
4	127795864	11	55258370	91	0.304558
4	127795864	11	55259844	91	0.304558
4	127795864	11	55262072	91	0.304558
4	127795864	11	55262401	91	0.304558
4	127795864	11	55264310	91	0.304558
4	127795864	11	55269468	91	0.304558
4	127795864	11	55270604	91	0.304558
4	127795864	11	55273137	91	0.304558
4	127795864	11	55273662	91	0.304558
4	127795864	11	55274526	91	0.304558
4	127795864	11	55274922	91	0.304558
4	127795864	11	55278436	91	0.304558
4	127795864	11	55283721	91	0.304558
4	127795864	11	55284293	91	0.304558
4	127795864	11	55284294	91	0.304558
4	127795864	11	55289886	91	0.304558
4	127795864	11	55290895	91	0.304558
4	127795864	11	55292016	91	0.304558
4	127795864	11	55297524	91	0.304558
4	127795864	11	55306424	91	0.323006
4	127795864	11	55320510	91	0.304558
4	127795864	11	55322298	91	0.304558
4	127795864	11	55322638	91	0.304558
4	127795864	11	55325674	91	0.304558
4	127795864	11	55325990	91	0.304558
4	127795864	11	55326684	91	0.304558
4	127795864	11	55328717	91	0.304558
4	127795864	11	55335878	91	0.304558
4	127795864	11	55337168	91	0.304558
4	127795864	11	55341943	91	0.304558
4	127795864	11	55344237	91	0.304558
4	127795864	11	55345118	91	0.304558
4	127795864	11	55347432	91	0.304558
4	127795864	11	55348560	91	0.304558
4	127795864	11	55348639	91	0.304558
4	127795864	11	55350348	91	0.304558
4	127795864	11	55353966	91	0.304558
4	127795864	11	55365272	91	0.304558
4	127795864	11	55383794	91	0.304558
4	127795864	11	55460788	91	0.304558
4	127795864	11	55464625	91	0.304558
4	127795864	11	55464626	91	0.304558
4	127795864	11	55466735	91	0.304558
4	127795864	11	55467683	91	0.304558
4	127795864	11	55468388	91	0.304558
4	127795864	11	55468553	91	0.304558
4	127795864	11	55469817	91	0.304558
4	127795864	11	55471455	91	0.304558
4	127795864	11	55472947	91	0.304558
4	127795864	11	55472974	91	0.304558
4	127795864	11	55473031	91	0.304558
4	127795864	11	55475200	91	0.304558
4	127795864	11	55475356	91	0.304558
4	127795864	11	55488302	91	0.304558
4	127795864	11	55491106	91	0.304558
4	127795864	11	55499305	91	0.304558
4	127795864	11	55503640	91	0.304558
4	127795864	11	55510606	91	0.304558
4	127795864	11	55514924	91	0.304558
4	127795864	11	55515166	91	0.304558
4	127795864	11	55518577	91	0.304558
4	127795864	11	55521450	91	0.304558
4	127795864	11	55523082	91	0.304558
4	127795864	11	55527018	91	0.304558
4	127795864	11	55532779	91	0.304558
4	127795864	11	55535614	91	0.304558
4	127795864	11	55542863	91	0.304558
4	127795864	11	55550376	91	0.304558
4	127795864	11	55550960	91	0.304558
4	127795864	11	55554255	91	0.304558
4	127795864	11	55556566	91	0.304558
4	127795864	11	55563336	91	0.304558
4	127795864	11	55576236	91	0.304558
4	127795864	11	55585463	91	0.304558
4	127795864	11	55586960	91	0.332074
4	127795864	11	55590631	91	0.332074
4	127795864	11	55638209	91	0.332074
4	127795864	11	55640355	91	0.332074
4	127795864	11	55656965	91	0.316178
4	127795864	11	55709069	91	0.359543
4	127795864	11	55714048	91	0.332074
4	127795864	11	55715557	91	0.332074
4	127795864	11	55715826	91	0.332074
4	127795864	11	55738428	91	0.359543
4	127795864	11	55753625	91	0.332074
4	127795864	11	55762826	91	0.316178
4	127795864	11	55775750	91	0.316178
4	127795864	11	55776319	91	0.332074
4	127795864	11	55801914	91	0.332074
4	127795864	11	55826454	91	0.316178
4	127795864	11	55857698	91	0.306785
4	127795864	11	55863474	91	0.319545
4	127795864	11	55866818	91	0.316178
4	127795864	11	55890732	91	0.316178
4	127795864	11	55890736	91	0.316178
4	127957122	11	50059488	91	0.307351
4	127957122	11	50059492	91	0.307351
4	127957122	11	51579394	91	0.317747
4	127957122	11	51580364	91	0.310977
4	127957122	11	51580506	91	0.310977
4	127957122	11	51580744	91	0.310977
4	127957122	11	51581045	91	0.334804
4	127957122	11	51581236	91	0.310977
4	127957122	11	55709069	91	0.323678
4	127957122	11	55738428	91	0.323678
4	129682756	11	68792913	91	0.31623
4	131566251	11	61812942	91	0.316908
4	131566432	11	61812942	91	0.316908
4	135770251	11	64310091	91	0.309089
4	135770251	11	64349466	91	0.344235
4	138535434	11	80531400	91	0.313626
4	138537072	11	80531400	91	0.313626
4	139268507	11	70431931	91	0.300785
4	145161554	11	69549515	91	0.362927
4	145178483	11	69549515	91	0.362927
4	146172749	11	79397380	91	0.302724
4	146172749	11	79401282	91	0.302724
4	146172749	11	79401829	91	0.302724
4	146172749	11	79402765	91	0.302724
4	146172749	11	79406160	91	0.324008
4	146172749	11	79406218	91	0.328541
4	146172749	11	79411891	91	0.328541
4	146172749	11	79415663	91	0.307799
4	146174631	11	79397380	91	0.302724
4	146174631	11	79401282	91	0.302724
4	146174631	11	79401829	91	0.302724
4	146174631	11	79402765	91	0.302724
4	146174631	11	79406160	91	0.324008
4	146174631	11	79406218	91	0.328541
4	146174631	11	79411891	91	0.328541
4	146174631	11	79415663	91	0.307799
4	146195805	11	62862869	91	0.303931
4	147463528	11	62881325	91	0.310869
4	147481601	11	62881325	91	0.310869
4	147496268	11	62881325	91	0.310869
4	147499642	11	62881325	91	0.310869
4	149110921	11	59513491	91	0.348333
4	149711353	11	51583429	91	0.307382
4	119892085	11	102477556	91	0.300371
4	119892085	11	102485940	91	0.300371
4	124744548	11	103732077	91	0.304241
4	124744548	11	103733418	91	0.304241
4	124744548	11	103737457	91	0.300983
4	124744548	11	103743857	91	0.304241
4	124744548	11	103747154	91	0.304241
4	126012665	11	93521779	91	0.30566
4	126021789	11	93521779	91	0.314642
4	126037234	11	93521779	91	0.310169
4	126039335	11	93521779	91	0.310169
4	126039896	11	93521779	91	0.310169
4	126041256	11	93521779	91	0.310169
4	126044010	11	93521779	91	0.310169
4	126047839	11	93521779	91	0.310169
4	126048135	11	93521779	91	0.310169
4	126050055	11	93521779	91	0.310169
4	126052337	11	93521779	91	0.310169
4	126060769	11	93521779	91	0.310169
4	127457960	11	103474294	91	0.307179
4	127457960	11	103475844	91	0.307179
4	127457960	11	103477914	91	0.307179
4	127457960	11	103478833	91	0.307179
4	127457960	11	103479435	91	0.307179
4	127459112	11	103474294	91	0.307179
4	127459112	11	103475844	91	0.307179
4	127459112	11	103477914	91	0.307179
4	127459112	11	103478833	91	0.307179
4	127459112	11	103479435	91	0.307179
4	127459478	11	103474294	91	0.307179
4	127459478	11	103475844	91	0.307179
4	127459478	11	103477914	91	0.307179
4	127459478	11	103478833	91	0.307179
4	127459478	11	103479435	91	0.307179
4	127460771	11	103474294	91	0.307179
4	127460771	11	103475844	91	0.307179
4	127460771	11	103477914	91	0.307179
4	127460771	11	103478833	91	0.307179
4	127460771	11	103479435	91	0.307179
4	127466273	11	103474294	91	0.307179
4	127466273	11	103475844	91	0.307179
4	127466273	11	103477914	91	0.307179
4	127466273	11	103478833	91	0.307179
4	127466273	11	103479435	91	0.307179
4	132309043	11	102383244	91	0.309845
4	132642525	11	87036744	91	0.305976
4	132642525	11	87065114	91	0.329694
4	132642525	11	87065657	91	0.317838
4	138182138	11	98285014	91	0.304163
4	139789454	11	100690827	91	0.343571
4	139789598	11	100690827	91	0.337081
4	141044839	11	95274487	91	0.300712
4	144240657	11	107659907	91	0.323977
4	144245133	11	107659907	91	0.323977
4	144247053	11	107659907	91	0.323977
4	145858473	11	94929102	91	0.313254
4	145868325	11	94929102	91	0.313254
4	145868370	11	94929102	91	0.313254
4	146426768	11	90804397	91	0.301407
4	147990514	11	99339463	91	0.345226
4	148009482	11	99339463	91	0.305114
4	148012476	11	99339463	91	0.320203
4	148108678	11	95245876	91	0.300768
4	148108678	11	95249897	91	0.300768
4	148108678	11	95253212	91	0.300768
4	149697839	11	87123380	91	0.317504
4	150983172	11	107757619	91	0.301005
4	150983175	11	107757619	91	0.301005
4	151902288	11	86287755	91	0.3003
4	156273742	11	82952018	91	0.393142
4	156273742	11	82952021	91	0.393142
4	126392486	11	125070197	91	0.315535
4	126392486	11	125071752	91	0.315535
4	126392486	11	125073396	91	0.315535
4	126392486	11	125073484	91	0.315535
4	126392486	11	125073643	91	0.315535
4	126392486	11	125073667	91	0.315535
4	126392486	11	125073691	91	0.315535
4	126392486	11	125073708	91	0.315535
4	126392486	11	125073825	91	0.315535
4	126392486	11	125073943	91	0.315535
4	126392486	11	125075288	91	0.315535
4	126392486	11	125079871	91	0.31241
4	126392486	11	125081440	91	0.31241
4	126392486	11	125081694	91	0.31241
4	126392486	11	125082124	91	0.31241
4	126392486	11	125082221	91	0.31241
4	126393872	11	125070197	91	0.315535
4	126393872	11	125071752	91	0.315535
4	126393872	11	125073396	91	0.315535
4	126393872	11	125073484	91	0.315535
4	126393872	11	125073643	91	0.315535
4	126393872	11	125073667	91	0.315535
4	126393872	11	125073691	91	0.315535
4	126393872	11	125073708	91	0.315535
4	126393872	11	125073825	91	0.315535
4	126393872	11	125073943	91	0.315535
4	126393872	11	125075288	91	0.315535
4	126393872	11	125079871	91	0.31241
4	126393872	11	125081440	91	0.31241
4	126393872	11	125081694	91	0.31241
4	126393872	11	125082124	91	0.31241
4	126393872	11	125082221	91	0.31241
4	126402347	11	125070197	91	0.315535
4	126402347	11	125071752	91	0.315535
4	126402347	11	125073396	91	0.315535
4	126402347	11	125073484	91	0.315535
4	126402347	11	125073643	91	0.315535
4	126402347	11	125073667	91	0.315535
4	126402347	11	125073691	91	0.315535
4	126402347	11	125073708	91	0.315535
4	126402347	11	125073825	91	0.315535
4	126402347	11	125073943	91	0.315535
4	126402347	11	125075288	91	0.315535
4	126402347	11	125079871	91	0.31241
4	126402347	11	125081440	91	0.31241
4	126402347	11	125081694	91	0.31241
4	126402347	11	125082124	91	0.31241
4	126402347	11	125082221	91	0.31241
4	126403824	11	125070197	91	0.315535
4	126403824	11	125071752	91	0.315535
4	126403824	11	125073396	91	0.315535
4	126403824	11	125073484	91	0.315535
4	126403824	11	125073643	91	0.315535
4	126403824	11	125073667	91	0.315535
4	126403824	11	125073691	91	0.315535
4	126403824	11	125073708	91	0.315535
4	126403824	11	125073825	91	0.315535
4	126403824	11	125073943	91	0.315535
4	126403824	11	125075288	91	0.315535
4	126403824	11	125079871	91	0.31241
4	126403824	11	125081440	91	0.31241
4	126403824	11	125081694	91	0.31241
4	126403824	11	125082124	91	0.31241
4	126403824	11	125082221	91	0.31241
4	126404166	11	125070197	91	0.315535
4	126404166	11	125071752	91	0.315535
4	126404166	11	125073396	91	0.315535
4	126404166	11	125073484	91	0.315535
4	126404166	11	125073643	91	0.315535
4	126404166	11	125073667	91	0.315535
4	126404166	11	125073691	91	0.315535
4	126404166	11	125073708	91	0.315535
4	126404166	11	125073825	91	0.315535
4	126404166	11	125073943	91	0.315535
4	126404166	11	125075288	91	0.315535
4	126404166	11	125079871	91	0.31241
4	126404166	11	125081440	91	0.31241
4	126404166	11	125081694	91	0.31241
4	126404166	11	125082124	91	0.31241
4	126404166	11	125082221	91	0.31241
4	126406311	11	125070197	91	0.315535
4	126406311	11	125071752	91	0.315535
4	126406311	11	125073396	91	0.315535
4	126406311	11	125073484	91	0.315535
4	126406311	11	125073643	91	0.315535
4	126406311	11	125073667	91	0.315535
4	126406311	11	125073691	91	0.315535
4	126406311	11	125073708	91	0.315535
4	126406311	11	125073825	91	0.315535
4	126406311	11	125073943	91	0.315535
4	126406311	11	125075288	91	0.315535
4	126406311	11	125079871	91	0.31241
4	126406311	11	125081440	91	0.31241
4	126406311	11	125081694	91	0.31241
4	126406311	11	125082124	91	0.31241
4	126406311	11	125082221	91	0.31241
4	126411594	11	125070197	91	0.315535
4	126411594	11	125071752	91	0.315535
4	126411594	11	125073396	91	0.315535
4	126411594	11	125073484	91	0.315535
4	126411594	11	125073643	91	0.315535
4	126411594	11	125073667	91	0.315535
4	126411594	11	125073691	91	0.315535
4	126411594	11	125073708	91	0.315535
4	126411594	11	125073825	91	0.315535
4	126411594	11	125073943	91	0.315535
4	126411594	11	125075288	91	0.315535
4	126411594	11	125079871	91	0.31241
4	126411594	11	125081440	91	0.31241
4	126411594	11	125081694	91	0.31241
4	126411594	11	125082124	91	0.31241
4	126411594	11	125082221	91	0.31241
4	126414605	11	125070197	91	0.315535
4	126414605	11	125071752	91	0.315535
4	126414605	11	125073396	91	0.315535
4	126414605	11	125073484	91	0.315535
4	126414605	11	125073643	91	0.315535
4	126414605	11	125073667	91	0.315535
4	126414605	11	125073691	91	0.315535
4	126414605	11	125073708	91	0.315535
4	126414605	11	125073825	91	0.315535
4	126414605	11	125073943	91	0.315535
4	126414605	11	125075288	91	0.315535
4	126414605	11	125079871	91	0.31241
4	126414605	11	125081440	91	0.31241
4	126414605	11	125081694	91	0.31241
4	126414605	11	125082124	91	0.31241
4	126414605	11	125082221	91	0.31241
4	126416465	11	125070197	91	0.315535
4	126416465	11	125071752	91	0.315535
4	126416465	11	125073396	91	0.315535
4	126416465	11	125073484	91	0.315535
4	126416465	11	125073643	91	0.315535
4	126416465	11	125073667	91	0.315535
4	126416465	11	125073691	91	0.315535
4	126416465	11	125073708	91	0.315535
4	126416465	11	125073825	91	0.315535
4	126416465	11	125073943	91	0.315535
4	126416465	11	125075288	91	0.315535
4	126416465	11	125079871	91	0.31241
4	126416465	11	125081440	91	0.31241
4	126416465	11	125081694	91	0.31241
4	126416465	11	125082124	91	0.31241
4	126416465	11	125082221	91	0.31241
4	126416701	11	125070197	91	0.315535
4	126416701	11	125071752	91	0.315535
4	126416701	11	125073396	91	0.315535
4	126416701	11	125073484	91	0.315535
4	126416701	11	125073643	91	0.315535
4	126416701	11	125073667	91	0.315535
4	126416701	11	125073691	91	0.315535
4	126416701	11	125073708	91	0.315535
4	126416701	11	125073825	91	0.315535
4	126416701	11	125073943	91	0.315535
4	126416701	11	125075288	91	0.315535
4	126416701	11	125079871	91	0.31241
4	126416701	11	125081440	91	0.31241
4	126416701	11	125081694	91	0.31241
4	126416701	11	125082124	91	0.31241
4	126416701	11	125082221	91	0.31241
4	126418940	11	125070197	91	0.315535
4	126418940	11	125071752	91	0.315535
4	126418940	11	125073396	91	0.315535
4	126418940	11	125073484	91	0.315535
4	126418940	11	125073643	91	0.315535
4	126418940	11	125073667	91	0.315535
4	126418940	11	125073691	91	0.315535
4	126418940	11	125073708	91	0.315535
4	126418940	11	125073825	91	0.315535
4	126418940	11	125073943	91	0.315535
4	126418940	11	125075288	91	0.315535
4	126418940	11	125079871	91	0.31241
4	126418940	11	125081440	91	0.31241
4	126418940	11	125081694	91	0.31241
4	126418940	11	125082124	91	0.31241
4	126418940	11	125082221	91	0.31241
4	136466768	11	117343197	91	0.37576
4	136466768	11	117344165	91	0.305099
4	136466768	11	117355892	91	0.37576
4	136466768	11	117357010	91	0.338991
4	136473110	11	117343197	91	0.37576
4	136473110	11	117344165	91	0.305099
4	136473110	11	117355892	91	0.37576
4	136473110	11	117357010	91	0.338991
4	136478860	11	117343197	91	0.384978
4	136478860	11	117355892	91	0.384978
4	136478860	11	117357010	91	0.346889
4	136482310	11	117343197	91	0.384978
4	136482310	11	117355892	91	0.384978
4	136482310	11	117357010	91	0.346889
4	136483425	11	117343197	91	0.384978
4	136483425	11	117355892	91	0.384978
4	136483425	11	117357010	91	0.346889
4	136483945	11	117343197	91	0.384978
4	136483945	11	117355892	91	0.384978
4	136483945	11	117357010	91	0.346889
4	136486203	11	117343197	91	0.384978
4	136486203	11	117355892	91	0.384978
4	136486203	11	117357010	91	0.346889
4	136490198	11	117343197	91	0.384978
4	136490198	11	117355892	91	0.384978
4	136490198	11	117357010	91	0.346889
4	136490722	11	117343197	91	0.384978
4	136490722	11	117355892	91	0.384978
4	136490722	11	117357010	91	0.346889
4	136493391	11	117343197	91	0.384978
4	136493391	11	117355892	91	0.384978
4	136493391	11	117357010	91	0.346889
4	136496469	11	117343197	91	0.384978
4	136496469	11	117355892	91	0.384978
4	136496469	11	117357010	91	0.346889
4	136506079	11	117343197	91	0.384978
4	136506079	11	117355892	91	0.384978
4	136506079	11	117357010	91	0.346889
4	136510759	11	117343197	91	0.346054
4	136510759	11	117355892	91	0.346054
4	136510759	11	117357010	91	0.310178
4	136518545	11	117343197	91	0.346054
4	136518545	11	117355892	91	0.346054
4	136518545	11	117357010	91	0.310178
4	136518836	11	117343197	91	0.346054
4	136518836	11	117355892	91	0.346054
4	136518836	11	117357010	91	0.310178
4	136519320	11	117343197	91	0.346054
4	136519320	11	117355892	91	0.346054
4	136519320	11	117357010	91	0.310178
4	136520423	11	117343197	91	0.346054
4	136520423	11	117355892	91	0.346054
4	136520423	11	117357010	91	0.310178
4	136526630	11	117343197	91	0.346054
4	136526630	11	117355892	91	0.346054
4	136526630	11	117357010	91	0.310178
4	136530063	11	117343197	91	0.346054
4	136530063	11	117355892	91	0.346054
4	136530063	11	117357010	91	0.310178
4	136531861	11	117343197	91	0.346054
4	136531861	11	117355892	91	0.346054
4	136531861	11	117357010	91	0.310178
4	136532972	11	117343197	91	0.346054
4	136532972	11	117355892	91	0.346054
4	136532972	11	117357010	91	0.310178
4	136536086	11	117343197	91	0.346054
4	136536086	11	117355892	91	0.346054
4	136536086	11	117357010	91	0.310178
4	141013274	11	126808929	91	0.307449
4	141013274	11	126812524	91	0.307449
4	141013274	11	126817556	91	0.307449
4	141013274	11	126819542	91	0.307449
4	141013274	11	126822429	91	0.307449
4	141013274	11	126823276	91	0.307449
4	141013274	11	126827586	91	0.307449
4	141013274	11	126829897	91	0.307449
4	141013274	11	126831726	91	0.307449
4	141013274	11	126835502	91	0.307449
4	141013274	11	126837360	91	0.307449
4	141923287	11	133480832	91	0.315709
4	141923287	11	133481398	91	0.315709
4	146428384	11	133409218	91	0.307452
4	146924004	11	113885020	91	0.303119
4	146924945	11	113885020	91	0.303119
4	154265827	11	128642160	91	0.302624
4	154283051	11	128642160	91	0.302776
4	154313660	11	128642160	91	0.307545
4	154315899	11	128642160	91	0.307545
4	154325883	11	128642160	91	0.307545
4	154333696	11	128642160	91	0.307545
4	154580884	11	117094983	91	0.371626
4	154580884	11	117094986	91	0.371626
4	156392416	11	123787427	91	0.301476
4	156392416	11	123788294	91	0.301476
4	156392416	11	123788314	91	0.301476
4	156392416	11	123788781	91	0.301476
4	156392416	11	123797399	91	0.301476
4	156392416	11	123800054	91	0.323933
4	156392416	11	123800109	91	0.323933
4	156392416	11	123822328	91	0.323933
4	156392416	11	123838640	91	0.304579
4	156392416	11	123839299	91	0.304579
4	156392416	11	123839676	91	0.304579
4	156392416	11	123846633	91	0.304579
4	156392416	11	123846864	91	0.304579
4	156392416	11	123852373	91	0.304579
4	157655494	11	4637600	91	0.348569
4	157655494	11	4656175	91	0.340706
4	157656264	11	4637600	91	0.348569
4	157656264	11	4656175	91	0.340706
4	157658069	11	4637600	91	0.348569
4	157658069	11	4656175	91	0.340706
4	157662111	11	4637600	91	0.348569
4	157662111	11	4656175	91	0.340706
4	157662202	11	4637600	91	0.348569
4	157662202	11	4656175	91	0.340706
4	157664959	11	4637600	91	0.348569
4	157664959	11	4656175	91	0.340706
4	157667643	11	4637600	91	0.348569
4	157667643	11	4656175	91	0.340706
4	161739881	11	9593857	91	0.305775
4	161740113	11	9593857	91	0.305775
4	161745602	11	9590389	91	0.300246
4	161745602	11	9593857	91	0.33915
4	161746354	11	9593857	91	0.308338
4	161758717	11	9593857	91	0.305775
4	161759846	11	9593857	91	0.305775
4	161761602	11	9593857	91	0.305775
4	161761676	11	9593857	91	0.305775
4	161761848	11	9593857	91	0.305775
4	161761876	11	9593857	91	0.305775
4	161761997	11	9593857	91	0.301617
4	161762138	11	9593857	91	0.301617
4	161777970	11	20010841	91	0.307985
4	161777970	11	20011154	91	0.307985
4	161777970	11	20011537	91	0.307985
4	161777970	11	20012054	91	0.307985
4	161777970	11	20014180	91	0.307985
4	161777970	11	20015276	91	0.307985
4	161777970	11	20016016	91	0.307985
4	161777970	11	20016059	91	0.307985
4	161777970	11	20016559	91	0.307985
4	161777970	11	20017561	91	0.307985
4	162218572	11	3486046	91	0.301863
4	162218572	11	3492370	91	0.31971
4	164870129	11	20497118	91	0.312644
4	164870129	11	20497936	91	0.312644
4	164870129	11	20498814	91	0.312644
4	164870129	11	20507852	91	0.312644
4	164870129	11	20508195	91	0.312644
4	164870129	11	20510864	91	0.312644
4	164870129	11	20514608	91	0.312644
4	164870129	11	20516027	91	0.312644
4	164870129	11	20516344	91	0.312644
4	164870129	11	20516840	91	0.312644
4	168525384	11	2930656	91	0.333198
4	168525384	11	2933065	91	0.333198
4	168554432	11	2852328	91	0.312674
4	168560578	11	2852328	91	0.312674
4	168564173	11	2852328	91	0.312674
4	168565219	11	2852328	91	0.312674
4	168565486	11	2852328	91	0.312674
4	168568117	11	2852328	91	0.312674
4	168569053	11	2852328	91	0.312674
4	168569659	11	2852328	91	0.312674
4	168570981	11	2852328	91	0.312674
4	168577148	11	2852328	91	0.312674
4	168578847	11	2852328	91	0.312674
4	168580153	11	2852328	91	0.312674
4	168580700	11	2852328	91	0.312674
4	168582839	11	2852328	91	0.312674
4	168583143	11	2852328	91	0.312674
4	168585905	11	2852328	91	0.312674
4	168585927	11	2852328	91	0.312674
4	168589047	11	2852328	91	0.312674
4	168589580	11	2852328	91	0.312674
4	168590319	11	2852328	91	0.312674
4	168591354	11	2852328	91	0.312674
4	168595746	11	2836213	91	0.305697
4	168595746	11	2841365	91	0.305697
4	168595746	11	2852328	91	0.322962
4	168595746	11	2852529	91	0.305152
4	168595746	11	2852886	91	0.305152
4	168602022	11	2836213	91	0.305697
4	168602022	11	2841365	91	0.305697
4	168602022	11	2852328	91	0.322962
4	168602022	11	2852529	91	0.305152
4	168602022	11	2852886	91	0.305152
4	168602277	11	2836213	91	0.317786
4	168602277	11	2837723	91	0.307898
4	168602277	11	2841365	91	0.317786
4	168602277	11	2852328	91	0.333653
4	168602277	11	2852529	91	0.314901
4	168602277	11	2852886	91	0.314901
4	168602424	11	2836213	91	0.305697
4	168602424	11	2841365	91	0.305697
4	168602424	11	2852328	91	0.322962
4	168602424	11	2852529	91	0.305152
4	168602424	11	2852886	91	0.305152
4	168602870	11	2836213	91	0.305697
4	168602870	11	2841365	91	0.305697
4	168602870	11	2852328	91	0.322962
4	168602870	11	2852529	91	0.305152
4	168602870	11	2852886	91	0.305152
4	168610160	11	2836213	91	0.317786
4	168610160	11	2837723	91	0.307898
4	168610160	11	2841365	91	0.317786
4	168610160	11	2852328	91	0.333653
4	168610160	11	2852529	91	0.314901
4	168610160	11	2852886	91	0.314901
4	168611872	11	2836213	91	0.317786
4	168611872	11	2837723	91	0.307898
4	168611872	11	2841365	91	0.317786
4	168611872	11	2852328	91	0.333653
4	168611872	11	2852529	91	0.314901
4	168611872	11	2852886	91	0.314901
4	168612157	11	2836213	91	0.317786
4	168612157	11	2837723	91	0.307898
4	168612157	11	2841365	91	0.317786
4	168612157	11	2852328	91	0.333653
4	168612157	11	2852529	91	0.314901
4	168612157	11	2852886	91	0.314901
4	168613796	11	2836213	91	0.305697
4	168613796	11	2841365	91	0.305697
4	168613796	11	2852328	91	0.322962
4	168613796	11	2852529	91	0.305152
4	168613796	11	2852886	91	0.305152
4	168616622	11	2836213	91	0.317786
4	168616622	11	2837723	91	0.307898
4	168616622	11	2841365	91	0.317786
4	168616622	11	2852328	91	0.333653
4	168616622	11	2852529	91	0.314901
4	168616622	11	2852886	91	0.314901
4	168618044	11	2852328	91	0.311411
4	168619557	11	2852328	91	0.311411
4	174089947	11	532862	91	0.405643
4	174089947	11	532865	91	0.405643
4	174435927	11	2153136	91	0.30714
4	174435927	11	2153634	91	0.334357
4	175443335	11	532862	91	0.562347
4	175443335	11	532865	91	0.562347
4	175443335	11	1017869	91	0.38684
4	175443335	11	1017870	91	0.38684
4	175443335	11	1017883	91	0.315029
4	175443335	11	1019422	91	0.313725
4	175443335	11	3050630	91	0.5345
4	175443339	11	532862	91	0.562347
4	175443339	11	532865	91	0.562347
4	175443339	11	1017869	91	0.38684
4	175443339	11	1017870	91	0.38684
4	175443339	11	1017883	91	0.315029
4	175443339	11	1019422	91	0.313725
4	175443339	11	3050630	91	0.5345
4	176243709	11	321239	91	0.30153
4	176243709	11	325386	91	0.330942
4	176243709	11	329951	91	0.348939
4	176243709	11	329960	91	0.348939
4	176243709	11	331326	91	0.330942
4	176243709	11	332094	91	0.330942
4	176243709	11	332210	91	0.330942
4	176243709	11	332293	91	0.330942
4	176243709	11	332795	91	0.330942
4	176243709	11	334703	91	0.314024
4	177316214	11	2432820	91	0.3677
4	177317042	11	2432820	91	0.3677
4	177317869	11	2432820	91	0.3677
4	177328296	11	2432820	91	0.339246
4	177328385	11	2432820	91	0.339246
4	177334829	11	2432820	91	0.320346
4	179151062	11	12254499	91	0.317609
4	179151062	11	12256298	91	0.317609
4	181956426	11	5215042	91	0.326748
4	181956426	11	5217288	91	0.31833
4	181956426	11	5217433	91	0.31833
4	181956426	11	5217458	91	0.31833
4	181956426	11	5217709	91	0.31833
4	181956426	11	5217785	91	0.31833
4	181956426	11	5219293	91	0.307929
4	181956426	11	5220312	91	0.31833
4	181956426	11	5220710	91	0.31833
4	181956426	11	5220743	91	0.31833
4	181956426	11	5220837	91	0.31833
4	181956426	11	5223260	91	0.31833
4	181956426	11	5224300	91	0.31833
4	181956426	11	5224357	91	0.31833
4	181956426	11	5224361	91	0.31833
4	181956426	11	5224484	91	0.31833
4	181956426	11	5224585	91	0.31833
4	181956426	11	5224738	91	0.31833
4	181956426	11	5225056	91	0.31833
4	181956426	11	5225188	91	0.31833
4	181956426	11	5225254	91	0.31833
4	181956426	11	5225257	91	0.31833
4	181956426	11	5225447	91	0.31833
4	181956426	11	5225492	91	0.31833
4	181956426	11	5225505	91	0.31833
4	181956426	11	5225766	91	0.31833
4	181956426	11	5226318	91	0.31833
4	181956426	11	5226469	91	0.31833
4	181956426	11	5226471	91	0.31833
4	181956426	11	5226578	91	0.31833
4	181956426	11	5226865	91	0.31833
4	181956426	11	5228017	91	0.31833
4	181956426	11	5228093	91	0.31833
4	181956426	11	5228648	91	0.31833
4	181956426	11	5228798	91	0.31833
4	181956426	11	5228811	91	0.31833
4	181956426	11	5229054	91	0.31833
4	181956426	11	5229561	91	0.31833
4	181956426	11	5229934	91	0.31833
4	181956426	11	5231130	91	0.31833
4	181956426	11	5231565	91	0.31833
4	181956426	11	5231799	91	0.31833
4	181956426	11	5232243	91	0.31833
4	181956426	11	5233221	91	0.31833
4	184400413	11	8325547	91	0.304803
4	184406371	11	8325547	91	0.304803
4	184406626	11	8325547	91	0.304803
4	184409378	11	8325547	91	0.304803
4	184410326	11	8325547	91	0.304803
4	184415338	11	8325547	91	0.304803
4	184420872	11	8325547	91	0.304803
4	184423912	11	8325547	91	0.304803
4	185158305	11	303511	91	0.300346
4	185158305	11	304870	91	0.327004
4	185159434	11	304870	91	0.320523
4	185159538	11	304870	91	0.320523
4	186062426	11	21285617	91	0.312664
4	187079017	11	8336051	91	0.336764
4	187983994	11	6182866	91	0.302496
4	187983994	11	6183528	91	0.302496
4	187983994	11	6193449	91	0.303105
4	187983994	11	6193800	91	0.301565
4	189139730	11	357608	91	0.301075
4	189153034	11	3820785	91	0.308799
4	189153035	11	3820785	91	0.308799
4	189957020	11	6396080	91	0.335269
4	190613154	11	190870	91	0.494444
4	190613154	11	1092715	91	0.330882
4	190613549	11	1213125	91	0.325926
4	190614613	11	1213125	91	0.494444
4	190614615	11	1213125	91	0.494444
4	190658781	11	15404528	91	0.300612
4	190660034	11	18657894	91	0.305675
4	190660034	11	18691793	91	0.317609
4	190661698	11	1092715	91	0.345752
4	190684483	11	11532663	91	0.341415
4	190684483	11	11532665	91	0.341415
4	190684483	11	11533992	91	0.330313
4	190684483	11	11535410	91	0.31986
4	190684483	11	11535480	91	0.31986
4	190684483	11	11535880	91	0.31986
4	190802654	11	1213125	91	0.494444
4	163245587	11	38776870	91	0.349425
4	163245945	11	38776870	91	0.303962
4	163246352	11	38776870	91	0.303962
4	163247069	11	38776870	91	0.303962
4	163247886	11	38776870	91	0.303962
4	163248122	11	38776870	91	0.303962
4	163248239	11	38776870	91	0.303962
4	163248385	11	38776870	91	0.303962
4	163248924	11	38776870	91	0.303962
4	163250666	11	38776870	91	0.303962
4	163253374	11	38776870	91	0.303962
4	163256131	11	38776870	91	0.303962
4	164831240	11	31987776	91	0.301542
4	168846695	11	28706712	91	0.316869
4	168846945	11	28706712	91	0.303945
4	168847298	11	28706712	91	0.33226
4	168852710	11	28706712	91	0.304449
4	175443335	11	33094256	91	0.407323
4	175443339	11	33094256	91	0.407323
4	175743731	11	45082279	91	0.300371
4	175743731	11	45087151	91	0.300371
4	175743731	11	45088385	91	0.300371
4	175743731	11	45089909	91	0.300371
4	175743731	11	45090755	91	0.300371
4	175743731	11	45092064	91	0.331408
4	175743731	11	45093368	91	0.300371
4	175743731	11	45095810	91	0.300371
4	175743731	11	45098635	91	0.300371
4	175743731	11	45101298	91	0.300371
4	175743731	11	45106017	91	0.340333
4	175759935	11	45082279	91	0.300371
4	175759935	11	45087151	91	0.300371
4	175759935	11	45088385	91	0.300371
4	175759935	11	45089909	91	0.300371
4	175759935	11	45090755	91	0.300371
4	175759935	11	45092064	91	0.331408
4	175759935	11	45093368	91	0.300371
4	175759935	11	45095810	91	0.300371
4	175759935	11	45098635	91	0.300371
4	175759935	11	45101298	91	0.300371
4	175759935	11	45106017	91	0.340333
4	175763792	11	45082279	91	0.300371
4	175763792	11	45087151	91	0.300371
4	175763792	11	45088385	91	0.300371
4	175763792	11	45089909	91	0.300371
4	175763792	11	45090755	91	0.300371
4	175763792	11	45092064	91	0.331408
4	175763792	11	45093368	91	0.300371
4	175763792	11	45095810	91	0.300371
4	175763792	11	45098635	91	0.300371
4	175763792	11	45101298	91	0.300371
4	175763792	11	45106017	91	0.340333
4	175783937	11	45082279	91	0.318943
4	175783937	11	45087151	91	0.318943
4	175783937	11	45088385	91	0.318943
4	175783937	11	45089909	91	0.318943
4	175783937	11	45090755	91	0.318943
4	175783937	11	45093368	91	0.318943
4	175783937	11	45095810	91	0.318943
4	175783937	11	45098635	91	0.318943
4	175783937	11	45101298	91	0.318943
4	175784968	11	45082279	91	0.318943
4	175784968	11	45087151	91	0.318943
4	175784968	11	45088385	91	0.318943
4	175784968	11	45089909	91	0.318943
4	175784968	11	45090755	91	0.318943
4	175784968	11	45093368	91	0.318943
4	175784968	11	45095810	91	0.318943
4	175784968	11	45098635	91	0.318943
4	175784968	11	45101298	91	0.318943
4	175789634	11	45082279	91	0.318943
4	175789634	11	45087151	91	0.318943
4	175789634	11	45088385	91	0.318943
4	175789634	11	45089909	91	0.318943
4	175789634	11	45090755	91	0.318943
4	175789634	11	45093368	91	0.318943
4	175789634	11	45095810	91	0.318943
4	175789634	11	45098635	91	0.318943
4	175789634	11	45101298	91	0.318943
4	178775388	11	45050849	91	0.3088
4	178777450	11	45050849	91	0.3088
4	178778169	11	45050849	91	0.3088
4	178779279	11	45050849	91	0.3088
4	179217305	11	29844650	91	0.300104
4	179217305	11	29850813	91	0.300104
4	179217305	11	29854217	91	0.300104
4	179217305	11	29855686	91	0.300104
4	179217305	11	29864736	91	0.318208
4	179217305	11	29870712	91	0.318208
4	179217305	11	29878067	91	0.318208
4	179217305	11	29883888	91	0.318208
4	179217305	11	29885451	91	0.318208
4	179217305	11	29887775	91	0.318208
4	179217305	11	29888148	91	0.318208
4	179217305	11	29892568	91	0.318208
4	179217305	11	29897981	91	0.318208
4	179217305	11	29902018	91	0.318208
4	179217305	11	29911871	91	0.318208
4	179217305	11	29915381	91	0.318208
4	179217305	11	29915952	91	0.318208
4	179217305	11	29925224	91	0.318208
4	179217305	11	29930529	91	0.318208
4	179217305	11	29930956	91	0.318208
4	179217305	11	29936572	91	0.318208
4	179217305	11	29941607	91	0.318208
4	179217318	11	29844650	91	0.300104
4	179217318	11	29850813	91	0.300104
4	179217318	11	29854217	91	0.300104
4	179217318	11	29855686	91	0.300104
4	179217318	11	29864736	91	0.318208
4	179217318	11	29870712	91	0.318208
4	179217318	11	29878067	91	0.318208
4	179217318	11	29883888	91	0.318208
4	179217318	11	29885451	91	0.318208
4	179217318	11	29887775	91	0.318208
4	179217318	11	29888148	91	0.318208
4	179217318	11	29892568	91	0.318208
4	179217318	11	29897981	91	0.318208
4	179217318	11	29902018	91	0.318208
4	179217318	11	29911871	91	0.318208
4	179217318	11	29915381	91	0.318208
4	179217318	11	29915952	91	0.318208
4	179217318	11	29925224	91	0.318208
4	179217318	11	29930529	91	0.318208
4	179217318	11	29930956	91	0.318208
4	179217318	11	29936572	91	0.318208
4	179217318	11	29941607	91	0.318208
4	179223175	11	29844650	91	0.300104
4	179223175	11	29850813	91	0.300104
4	179223175	11	29854217	91	0.300104
4	179223175	11	29855686	91	0.300104
4	179223175	11	29864736	91	0.318208
4	179223175	11	29870712	91	0.318208
4	179223175	11	29878067	91	0.318208
4	179223175	11	29883888	91	0.318208
4	179223175	11	29885451	91	0.318208
4	179223175	11	29887775	91	0.318208
4	179223175	11	29888148	91	0.318208
4	179223175	11	29892568	91	0.318208
4	179223175	11	29897981	91	0.318208
4	179223175	11	29902018	91	0.318208
4	179223175	11	29911871	91	0.318208
4	179223175	11	29915381	91	0.318208
4	179223175	11	29915952	91	0.318208
4	179223175	11	29925224	91	0.318208
4	179223175	11	29930529	91	0.318208
4	179223175	11	29930956	91	0.318208
4	179223175	11	29936572	91	0.318208
4	179223175	11	29941607	91	0.318208
4	179223218	11	29844650	91	0.300104
4	179223218	11	29850813	91	0.300104
4	179223218	11	29854217	91	0.300104
4	179223218	11	29855686	91	0.300104
4	179223218	11	29864736	91	0.318208
4	179223218	11	29870712	91	0.318208
4	179223218	11	29878067	91	0.318208
4	179223218	11	29883888	91	0.318208
4	179223218	11	29885451	91	0.318208
4	179223218	11	29887775	91	0.318208
4	179223218	11	29888148	91	0.318208
4	179223218	11	29892568	91	0.318208
4	179223218	11	29897981	91	0.318208
4	179223218	11	29902018	91	0.318208
4	179223218	11	29911871	91	0.318208
4	179223218	11	29915381	91	0.318208
4	179223218	11	29915952	91	0.318208
4	179223218	11	29925224	91	0.318208
4	179223218	11	29930529	91	0.318208
4	179223218	11	29930956	91	0.318208
4	179223218	11	29936572	91	0.318208
4	179223218	11	29941607	91	0.318208
4	179237842	11	29844650	91	0.300104
4	179237842	11	29850813	91	0.300104
4	179237842	11	29854217	91	0.300104
4	179237842	11	29855686	91	0.300104
4	179237842	11	29864736	91	0.318208
4	179237842	11	29870712	91	0.318208
4	179237842	11	29878067	91	0.318208
4	179237842	11	29883888	91	0.318208
4	179237842	11	29885451	91	0.318208
4	179237842	11	29887775	91	0.318208
4	179237842	11	29888148	91	0.318208
4	179237842	11	29892568	91	0.318208
4	179237842	11	29897981	91	0.318208
4	179237842	11	29902018	91	0.318208
4	179237842	11	29911871	91	0.318208
4	179237842	11	29915381	91	0.318208
4	179237842	11	29915952	91	0.318208
4	179237842	11	29925224	91	0.318208
4	179237842	11	29930529	91	0.318208
4	179237842	11	29930956	91	0.318208
4	179237842	11	29936572	91	0.318208
4	179237842	11	29941607	91	0.318208
4	179238471	11	29844650	91	0.300104
4	179238471	11	29850813	91	0.300104
4	179238471	11	29854217	91	0.300104
4	179238471	11	29855686	91	0.300104
4	179238471	11	29864736	91	0.318208
4	179238471	11	29870712	91	0.318208
4	179238471	11	29878067	91	0.318208
4	179238471	11	29883888	91	0.318208
4	179238471	11	29885451	91	0.318208
4	179238471	11	29887775	91	0.318208
4	179238471	11	29888148	91	0.318208
4	179238471	11	29892568	91	0.318208
4	179238471	11	29897981	91	0.318208
4	179238471	11	29902018	91	0.318208
4	179238471	11	29911871	91	0.318208
4	179238471	11	29915381	91	0.318208
4	179238471	11	29915952	91	0.318208
4	179238471	11	29925224	91	0.318208
4	179238471	11	29930529	91	0.318208
4	179238471	11	29930956	91	0.318208
4	179238471	11	29936572	91	0.318208
4	179238471	11	29941607	91	0.318208
4	179240763	11	29844650	91	0.300104
4	179240763	11	29850813	91	0.300104
4	179240763	11	29854217	91	0.300104
4	179240763	11	29855686	91	0.300104
4	179240763	11	29864736	91	0.318208
4	179240763	11	29870712	91	0.318208
4	179240763	11	29878067	91	0.318208
4	179240763	11	29883888	91	0.318208
4	179240763	11	29885451	91	0.318208
4	179240763	11	29887775	91	0.318208
4	179240763	11	29888148	91	0.318208
4	179240763	11	29892568	91	0.318208
4	179240763	11	29897981	91	0.318208
4	179240763	11	29902018	91	0.318208
4	179240763	11	29911871	91	0.318208
4	179240763	11	29915381	91	0.318208
4	179240763	11	29915952	91	0.318208
4	179240763	11	29925224	91	0.318208
4	179240763	11	29930529	91	0.318208
4	179240763	11	29930956	91	0.318208
4	179240763	11	29936572	91	0.318208
4	179240763	11	29941607	91	0.318208
4	179241442	11	29844650	91	0.300104
4	179241442	11	29850813	91	0.300104
4	179241442	11	29854217	91	0.300104
4	179241442	11	29855686	91	0.300104
4	179241442	11	29864736	91	0.318208
4	179241442	11	29870712	91	0.318208
4	179241442	11	29878067	91	0.318208
4	179241442	11	29883888	91	0.318208
4	179241442	11	29885451	91	0.318208
4	179241442	11	29887775	91	0.318208
4	179241442	11	29888148	91	0.318208
4	179241442	11	29892568	91	0.318208
4	179241442	11	29897981	91	0.318208
4	179241442	11	29902018	91	0.318208
4	179241442	11	29911871	91	0.318208
4	179241442	11	29915381	91	0.318208
4	179241442	11	29915952	91	0.318208
4	179241442	11	29925224	91	0.318208
4	179241442	11	29930529	91	0.318208
4	179241442	11	29930956	91	0.318208
4	179241442	11	29936572	91	0.318208
4	179241442	11	29941607	91	0.318208
4	179241458	11	29844650	91	0.300104
4	179241458	11	29850813	91	0.300104
4	179241458	11	29854217	91	0.300104
4	179241458	11	29855686	91	0.300104
4	179241458	11	29864736	91	0.318208
4	179241458	11	29870712	91	0.318208
4	179241458	11	29878067	91	0.318208
4	179241458	11	29883888	91	0.318208
4	179241458	11	29885451	91	0.318208
4	179241458	11	29887775	91	0.318208
4	179241458	11	29888148	91	0.318208
4	179241458	11	29892568	91	0.318208
4	179241458	11	29897981	91	0.318208
4	179241458	11	29902018	91	0.318208
4	179241458	11	29911871	91	0.318208
4	179241458	11	29915381	91	0.318208
4	179241458	11	29915952	91	0.318208
4	179241458	11	29925224	91	0.318208
4	179241458	11	29930529	91	0.318208
4	179241458	11	29930956	91	0.318208
4	179241458	11	29936572	91	0.318208
4	179241458	11	29941607	91	0.318208
4	179242418	11	29844650	91	0.300104
4	179242418	11	29850813	91	0.300104
4	179242418	11	29854217	91	0.300104
4	179242418	11	29855686	91	0.300104
4	179242418	11	29864736	91	0.318208
4	179242418	11	29870712	91	0.318208
4	179242418	11	29878067	91	0.318208
4	179242418	11	29883888	91	0.318208
4	179242418	11	29885451	91	0.318208
4	179242418	11	29887775	91	0.318208
4	179242418	11	29888148	91	0.318208
4	179242418	11	29892568	91	0.318208
4	179242418	11	29897981	91	0.318208
4	179242418	11	29902018	91	0.318208
4	179242418	11	29911871	91	0.318208
4	179242418	11	29915381	91	0.318208
4	179242418	11	29915952	91	0.318208
4	179242418	11	29925224	91	0.318208
4	179242418	11	29930529	91	0.318208
4	179242418	11	29930956	91	0.318208
4	179242418	11	29936572	91	0.318208
4	179242418	11	29941607	91	0.318208
4	179243115	11	29844650	91	0.300104
4	179243115	11	29850813	91	0.300104
4	179243115	11	29854217	91	0.300104
4	179243115	11	29855686	91	0.300104
4	179243115	11	29864736	91	0.318208
4	179243115	11	29870712	91	0.318208
4	179243115	11	29878067	91	0.318208
4	179243115	11	29883888	91	0.318208
4	179243115	11	29885451	91	0.318208
4	179243115	11	29887775	91	0.318208
4	179243115	11	29888148	91	0.318208
4	179243115	11	29892568	91	0.318208
4	179243115	11	29897981	91	0.318208
4	179243115	11	29902018	91	0.318208
4	179243115	11	29911871	91	0.318208
4	179243115	11	29915381	91	0.318208
4	179243115	11	29915952	91	0.318208
4	179243115	11	29925224	91	0.318208
4	179243115	11	29930529	91	0.318208
4	179243115	11	29930956	91	0.318208
4	179243115	11	29936572	91	0.318208
4	179243115	11	29941607	91	0.318208
4	179244867	11	29844650	91	0.300104
4	179244867	11	29850813	91	0.300104
4	179244867	11	29854217	91	0.300104
4	179244867	11	29855686	91	0.300104
4	179244867	11	29864736	91	0.318208
4	179244867	11	29870712	91	0.318208
4	179244867	11	29878067	91	0.318208
4	179244867	11	29883888	91	0.318208
4	179244867	11	29885451	91	0.318208
4	179244867	11	29887775	91	0.318208
4	179244867	11	29888148	91	0.318208
4	179244867	11	29892568	91	0.318208
4	179244867	11	29897981	91	0.318208
4	179244867	11	29902018	91	0.318208
4	179244867	11	29911871	91	0.318208
4	179244867	11	29915381	91	0.318208
4	179244867	11	29915952	91	0.318208
4	179244867	11	29925224	91	0.318208
4	179244867	11	29930529	91	0.318208
4	179244867	11	29930956	91	0.318208
4	179244867	11	29936572	91	0.318208
4	179244867	11	29941607	91	0.318208
4	180510815	11	42254744	91	0.326155
4	180510815	11	42261878	91	0.326155
4	180510815	11	42262916	91	0.326155
4	180510815	11	42266666	91	0.301852
4	180510815	11	42270357	91	0.318205
4	180512004	11	42254744	91	0.326155
4	180512004	11	42261878	91	0.326155
4	180512004	11	42262916	91	0.326155
4	180512004	11	42266666	91	0.301852
4	180512004	11	42270357	91	0.318205
4	180519339	11	42254744	91	0.326155
4	180519339	11	42261878	91	0.326155
4	180519339	11	42262916	91	0.326155
4	180519339	11	42266666	91	0.301852
4	180519339	11	42270357	91	0.318205
4	182788840	11	25123354	91	0.312188
4	182788840	11	25167936	91	0.315713
4	182788840	11	25168064	91	0.315713
4	183138162	11	33402402	91	0.313011
4	183138162	11	33403686	91	0.306707
4	183138162	11	33405001	91	0.306707
4	183138162	11	33406776	91	0.306707
4	183138162	11	33409235	91	0.306707
4	185284541	11	45107700	91	0.311369
4	187178014	11	40849386	91	0.302891
4	187178014	11	40849842	91	0.302891
4	187178014	11	40875686	91	0.302891
4	187178300	11	40849386	91	0.302891
4	187178300	11	40849842	91	0.302891
4	187178300	11	40875686	91	0.302891
4	187815359	11	44291891	91	0.305662
4	190660322	11	35216700	91	0.304239
4	190684157	11	24745937	91	0.365093
4	190802654	11	35270119	91	0.494444
4	161772046	11	49259360	91	0.304431
4	165382798	11	69253792	91	0.316707
4	165382798	11	69256899	91	0.300919
4	165385299	11	69253792	91	0.316707
4	165385299	11	69256899	91	0.300919
4	165388450	11	69253792	91	0.316707
4	165388450	11	69256899	91	0.300919
4	165389359	11	69253792	91	0.316707
4	165389359	11	69256899	91	0.300919
4	165390511	11	69253792	91	0.316707
4	165390511	11	69256899	91	0.300919
4	165391588	11	69253792	91	0.316707
4	165391588	11	69256899	91	0.300919
4	165392343	11	69253792	91	0.316707
4	165392343	11	69256899	91	0.300919
4	165392469	11	69253792	91	0.323943
4	165392469	11	69256899	91	0.307708
4	165395085	11	69253792	91	0.316707
4	165395085	11	69256899	91	0.300919
4	165395936	11	69253792	91	0.316707
4	165395936	11	69256899	91	0.300919
4	165399898	11	69253792	91	0.316707
4	165399898	11	69256899	91	0.300919
4	165400794	11	69253792	91	0.316707
4	165400794	11	69256899	91	0.300919
4	165403056	11	69253792	91	0.316707
4	165403056	11	69256899	91	0.300919
4	165403456	11	69253792	91	0.316707
4	165403456	11	69256899	91	0.300919
4	165403873	11	69253792	91	0.316707
4	165403873	11	69256899	91	0.300919
4	165404874	11	69253792	91	0.316707
4	165404874	11	69256899	91	0.300919
4	165405185	11	69253792	91	0.316707
4	165405185	11	69256899	91	0.300919
4	165409527	11	69253792	91	0.316707
4	165409527	11	69256899	91	0.300919
4	165410389	11	69253792	91	0.316707
4	165410389	11	69256899	91	0.300919
4	165410958	11	69253792	91	0.316707
4	165410958	11	69256899	91	0.300919
4	165411056	11	69253792	91	0.316707
4	165411056	11	69256899	91	0.300919
4	165411940	11	69253792	91	0.316707
4	165411940	11	69256899	91	0.300919
4	165412023	11	69253792	91	0.316707
4	165412023	11	69256899	91	0.300919
4	165412091	11	69253792	91	0.316707
4	165412091	11	69256899	91	0.300919
4	165412415	11	69253792	91	0.316707
4	165412415	11	69256899	91	0.300919
4	165412420	11	69253792	91	0.316707
4	165412420	11	69256899	91	0.300919
4	165412541	11	69253792	91	0.316707
4	165412541	11	69256899	91	0.300919
4	165412640	11	69253792	91	0.316707
4	165412640	11	69256899	91	0.300919
4	165413036	11	69253792	91	0.316707
4	165413036	11	69256899	91	0.300919
4	165413193	11	69253792	91	0.316707
4	165413193	11	69256899	91	0.300919
4	165413579	11	69253792	91	0.316707
4	165413579	11	69256899	91	0.300919
4	170017860	11	80576956	91	0.302628
4	170018836	11	80576956	91	0.302628
4	174089947	11	49056125	91	0.314209
4	174089947	11	57147017	91	0.571438
4	174089947	11	60778727	91	0.449561
4	174089947	11	60778730	91	0.449561
4	174089947	11	61018297	91	0.327805
4	174089947	11	71701932	91	0.360586
4	174089947	11	73768533	91	0.36687
4	174565696	11	72958910	91	0.342472
4	174565696	11	72960287	91	0.342472
4	174565696	11	72961669	91	0.342472
4	174565696	11	72963632	91	0.342472
4	174565696	11	72964833	91	0.342472
4	174565696	11	72965480	91	0.342472
4	174565696	11	72966697	91	0.342472
4	175443335	11	49056125	91	0.518335
4	175443335	11	49056128	91	0.44719
4	175443335	11	60778727	91	0.642659
4	175443335	11	60778730	91	0.642659
4	175443335	11	64427749	91	0.330882
4	175443335	11	68216429	91	0.38684
4	175443335	11	71701932	91	0.335778
4	175443335	11	73768533	91	0.711765
4	175443339	11	49056125	91	0.518335
4	175443339	11	49056128	91	0.44719
4	175443339	11	60778727	91	0.642659
4	175443339	11	60778730	91	0.642659
4	175443339	11	64427749	91	0.330882
4	175443339	11	68216429	91	0.38684
4	175443339	11	71701932	91	0.335778
4	175443339	11	73768533	91	0.711765
4	175658937	11	70403128	91	0.307684
4	175658937	11	70403442	91	0.307684
4	175658937	11	70407415	91	0.307684
4	175658937	11	70407783	91	0.307684
4	175658937	11	70409683	91	0.307684
4	175704390	11	62183281	91	0.305183
4	175713227	11	62183281	91	0.32614
4	175824855	11	68574043	91	0.3105
4	177399351	11	79080158	91	0.308974
4	177399351	11	79081798	91	0.308974
4	177399351	11	79082270	91	0.308974
4	177399351	11	79082303	91	0.308974
4	177399351	11	79083344	91	0.308974
4	177403802	11	79080158	91	0.31992
4	177403802	11	79081798	91	0.31992
4	177403802	11	79082270	91	0.31992
4	177403802	11	79082303	91	0.31992
4	177403802	11	79083344	91	0.31992
4	177403871	11	79080158	91	0.31992
4	177403871	11	79081798	91	0.31992
4	177403871	11	79082270	91	0.31992
4	177403871	11	79082303	91	0.31992
4	177403871	11	79083344	91	0.31992
4	177404742	11	79080158	91	0.31992
4	177404742	11	79081798	91	0.31992
4	177404742	11	79082270	91	0.31992
4	177404742	11	79082303	91	0.31992
4	177404742	11	79083344	91	0.31992
4	177406713	11	79080158	91	0.31992
4	177406713	11	79081798	91	0.31992
4	177406713	11	79082270	91	0.31992
4	177406713	11	79082303	91	0.31992
4	177406713	11	79083344	91	0.31992
4	177410613	11	79080158	91	0.31992
4	177410613	11	79081798	91	0.31992
4	177410613	11	79082270	91	0.31992
4	177410613	11	79082303	91	0.31992
4	177410613	11	79083344	91	0.31992
4	177411008	11	79080158	91	0.31992
4	177411008	11	79081798	91	0.31992
4	177411008	11	79082270	91	0.31992
4	177411008	11	79082303	91	0.31992
4	177411008	11	79083344	91	0.31992
4	177411010	11	79080158	91	0.31992
4	177411010	11	79081798	91	0.31992
4	177411010	11	79082270	91	0.31992
4	177411010	11	79082303	91	0.31992
4	177411010	11	79083344	91	0.31992
4	177411844	11	79080158	91	0.31992
4	177411844	11	79081798	91	0.31992
4	177411844	11	79082270	91	0.31992
4	177411844	11	79082303	91	0.31992
4	177411844	11	79083344	91	0.31992
4	177414892	11	79080158	91	0.31992
4	177414892	11	79081798	91	0.31992
4	177414892	11	79082270	91	0.31992
4	177414892	11	79082303	91	0.31992
4	177414892	11	79083344	91	0.31992
4	177417565	11	79080158	91	0.31992
4	177417565	11	79081798	91	0.31992
4	177417565	11	79082270	91	0.31992
4	177417565	11	79082303	91	0.31992
4	177417565	11	79083344	91	0.31992
4	177418660	11	79080158	91	0.31992
4	177418660	11	79081798	91	0.31992
4	177418660	11	79082270	91	0.31992
4	177418660	11	79082303	91	0.31992
4	177418660	11	79083344	91	0.31992
4	177418671	11	79080158	91	0.31992
4	177418671	11	79081798	91	0.31992
4	177418671	11	79082270	91	0.31992
4	177418671	11	79082303	91	0.31992
4	177418671	11	79083344	91	0.31992
4	177419908	11	79080158	91	0.31992
4	177419908	11	79081798	91	0.31992
4	177419908	11	79082270	91	0.31992
4	177419908	11	79082303	91	0.31992
4	177419908	11	79083344	91	0.31992
4	177422459	11	79080158	91	0.31992
4	177422459	11	79081798	91	0.31992
4	177422459	11	79082270	91	0.31992
4	177422459	11	79082303	91	0.31992
4	177422459	11	79083344	91	0.31992
4	177425877	11	79080158	91	0.31992
4	177425877	11	79081798	91	0.31992
4	177425877	11	79082270	91	0.31992
4	177425877	11	79082303	91	0.31992
4	177425877	11	79083344	91	0.31992
4	177427771	11	79080158	91	0.31992
4	177427771	11	79081798	91	0.31992
4	177427771	11	79082270	91	0.31992
4	177427771	11	79082303	91	0.31992
4	177427771	11	79083344	91	0.31992
4	177428542	11	79080158	91	0.31992
4	177428542	11	79081798	91	0.31992
4	177428542	11	79082270	91	0.31992
4	177428542	11	79082303	91	0.31992
4	177428542	11	79083344	91	0.31992
4	177429669	11	79080158	91	0.31992
4	177429669	11	79081798	91	0.31992
4	177429669	11	79082270	91	0.31992
4	177429669	11	79082303	91	0.31992
4	177429669	11	79083344	91	0.31992
4	177429988	11	79080158	91	0.31992
4	177429988	11	79081798	91	0.31992
4	177429988	11	79082270	91	0.31992
4	177429988	11	79082303	91	0.31992
4	177429988	11	79083344	91	0.31992
4	177431084	11	79080158	91	0.31992
4	177431084	11	79081798	91	0.31992
4	177431084	11	79082270	91	0.31992
4	177431084	11	79082303	91	0.31992
4	177431084	11	79083344	91	0.31992
4	177434354	11	69840209	91	0.353895
4	177434354	11	69840212	91	0.353895
4	177439711	11	79080158	91	0.308974
4	177439711	11	79081798	91	0.308974
4	177439711	11	79082270	91	0.308974
4	177439711	11	79082303	91	0.308974
4	177439711	11	79083344	91	0.308974
4	177440762	11	79080158	91	0.308974
4	177440762	11	79081798	91	0.308974
4	177440762	11	79082270	91	0.308974
4	177440762	11	79082303	91	0.308974
4	177440762	11	79083344	91	0.308974
4	181877501	11	82403830	91	0.305162
4	181910103	11	80931067	91	0.319161
4	181928612	11	82406060	91	0.301325
4	181928612	11	82406866	91	0.301325
4	181928612	11	82407558	91	0.301325
4	181928612	11	82408557	91	0.301325
4	181928612	11	82410855	91	0.301325
4	181928612	11	82411471	91	0.301325
4	181928612	11	82411650	91	0.301325
4	181928612	11	82413892	91	0.301325
4	181928612	11	82414163	91	0.301325
4	181928612	11	82415533	91	0.301325
4	181928612	11	82415556	91	0.301325
4	181928612	11	82416470	91	0.301325
4	181928612	11	82416775	91	0.301325
4	181928612	11	82416865	91	0.301325
4	181928612	11	82416965	91	0.301325
4	181928612	11	82418987	91	0.301325
4	181928612	11	82419549	91	0.301325
4	184250520	11	60511716	91	0.353801
4	184250520	11	60511789	91	0.353801
4	184250520	11	60512704	91	0.32016
4	184290775	11	63191787	91	0.302146
4	184290837	11	63191787	91	0.302146
4	184290923	11	63191787	91	0.302146
4	184291025	11	63191787	91	0.302146
4	184291469	11	63191787	91	0.302146
4	184292013	11	63191787	91	0.302146
4	184292495	11	63191787	91	0.302146
4	184292528	11	63191787	91	0.302146
4	184292628	11	63191787	91	0.302146
4	184292790	11	63191787	91	0.302146
4	184292836	11	63191787	91	0.302146
4	184293087	11	63191787	91	0.302146
4	184293339	11	63191787	91	0.302146
4	184293462	11	63191787	91	0.302146
4	184293470	11	63191787	91	0.302146
4	184293665	11	63191787	91	0.302146
4	184293666	11	63191787	91	0.302146
4	184294065	11	63191787	91	0.302146
4	184294139	11	63191787	91	0.302146
4	184294171	11	63191787	91	0.302146
4	184294208	11	63191787	91	0.302146
4	184294215	11	63191787	91	0.302146
4	184294268	11	63191787	91	0.302146
4	184294729	11	63191787	91	0.302146
4	184294799	11	63191787	91	0.302146
4	184295319	11	63191787	91	0.302146
4	184296099	11	63191787	91	0.302146
4	184864923	11	51591447	91	0.302574
4	185014390	11	68023200	91	0.301316
4	185014390	11	68023962	91	0.301316
4	185014390	11	68024056	91	0.301316
4	185014390	11	68024085	91	0.301316
4	185014390	11	68024262	91	0.301316
4	185014390	11	68025180	91	0.301316
4	185014390	11	68025190	91	0.301316
4	185014390	11	68025197	91	0.301316
4	185014390	11	68025559	91	0.301316
4	185014390	11	68025661	91	0.301316
4	185014390	11	68025894	91	0.301316
4	185014390	11	68026718	91	0.301316
4	185014390	11	68030015	91	0.301316
4	185014390	11	68032639	91	0.301316
4	185014390	11	68033925	91	0.301316
4	185014390	11	68035956	91	0.316975
4	186012261	11	78915746	91	0.308685
4	186012559	11	78915746	91	0.308685
4	186012601	11	78915746	91	0.308685
4	186012666	11	78915746	91	0.308685
4	186012709	11	78915746	91	0.308685
4	186012972	11	78915746	91	0.309291
4	186014423	11	78915746	91	0.308685
4	186015078	11	78915746	91	0.309291
4	186015605	11	78915746	91	0.309291
4	186016110	11	78915746	91	0.309291
4	186016892	11	78915746	91	0.308268
4	186017947	11	78915746	91	0.309291
4	186018861	11	78915746	91	0.309291
4	186019962	11	78915746	91	0.309291
4	186020116	11	78915746	91	0.309291
4	186020715	11	78915746	91	0.310083
4	186020917	11	78915746	91	0.310083
4	186136018	11	82280618	91	0.320647
4	186136018	11	82280678	91	0.320647
4	186136018	11	82280951	91	0.320647
4	186136018	11	82293777	91	0.320647
4	186136018	11	82297410	91	0.320647
4	186137916	11	82280618	91	0.320647
4	186137916	11	82280678	91	0.320647
4	186137916	11	82280951	91	0.320647
4	186137916	11	82293777	91	0.320647
4	186137916	11	82297410	91	0.320647
4	186137953	11	82280618	91	0.335416
4	186137953	11	82280678	91	0.335416
4	186137953	11	82280951	91	0.335416
4	186137953	11	82282970	91	0.313835
4	186137953	11	82289050	91	0.313835
4	186137953	11	82290027	91	0.313835
4	186137953	11	82293777	91	0.335416
4	186137953	11	82294070	91	0.310595
4	186137953	11	82294925	91	0.313835
4	186137953	11	82297410	91	0.335416
4	186138280	11	82280618	91	0.345578
4	186138280	11	82280678	91	0.345578
4	186138280	11	82280951	91	0.345578
4	186138280	11	82282970	91	0.323848
4	186138280	11	82289050	91	0.323848
4	186138280	11	82290027	91	0.323848
4	186138280	11	82293777	91	0.345578
4	186138280	11	82294070	91	0.320763
4	186138280	11	82294925	91	0.323848
4	186138280	11	82297410	91	0.345578
4	186138406	11	82280618	91	0.330964
4	186138406	11	82280678	91	0.330964
4	186138406	11	82280951	91	0.330964
4	186138406	11	82282970	91	0.308564
4	186138406	11	82289050	91	0.308564
4	186138406	11	82290027	91	0.308564
4	186138406	11	82293777	91	0.330964
4	186138406	11	82294070	91	0.3076
4	186138406	11	82294925	91	0.308564
4	186138406	11	82297410	91	0.330964
4	186138409	11	82280618	91	0.330964
4	186138409	11	82280678	91	0.330964
4	186138409	11	82280951	91	0.330964
4	186138409	11	82282970	91	0.308564
4	186138409	11	82289050	91	0.308564
4	186138409	11	82290027	91	0.308564
4	186138409	11	82293777	91	0.330964
4	186138409	11	82294070	91	0.3076
4	186138409	11	82294925	91	0.308564
4	186138409	11	82297410	91	0.330964
4	186138687	11	82280618	91	0.330964
4	186138687	11	82280678	91	0.330964
4	186138687	11	82280951	91	0.330964
4	186138687	11	82282970	91	0.308564
4	186138687	11	82289050	91	0.308564
4	186138687	11	82290027	91	0.308564
4	186138687	11	82293777	91	0.330964
4	186138687	11	82294070	91	0.3076
4	186138687	11	82294925	91	0.308564
4	186138687	11	82297410	91	0.330964
4	186138776	11	82280618	91	0.330964
4	186138776	11	82280678	91	0.330964
4	186138776	11	82280951	91	0.330964
4	186138776	11	82282970	91	0.308564
4	186138776	11	82289050	91	0.308564
4	186138776	11	82290027	91	0.308564
4	186138776	11	82293777	91	0.330964
4	186138776	11	82294070	91	0.3076
4	186138776	11	82294925	91	0.308564
4	186138776	11	82297410	91	0.330964
4	186138878	11	82280618	91	0.330964
4	186138878	11	82280678	91	0.330964
4	186138878	11	82280951	91	0.330964
4	186138878	11	82282970	91	0.308564
4	186138878	11	82289050	91	0.308564
4	186138878	11	82290027	91	0.308564
4	186138878	11	82293777	91	0.330964
4	186138878	11	82294070	91	0.3076
4	186138878	11	82294925	91	0.308564
4	186138878	11	82297410	91	0.330964
4	186139277	11	82280618	91	0.330964
4	186139277	11	82280678	91	0.330964
4	186139277	11	82280951	91	0.330964
4	186139277	11	82282970	91	0.308564
4	186139277	11	82289050	91	0.308564
4	186139277	11	82290027	91	0.308564
4	186139277	11	82293777	91	0.330964
4	186139277	11	82294070	91	0.3076
4	186139277	11	82294925	91	0.308564
4	186139277	11	82297410	91	0.330964
4	186139331	11	82280618	91	0.330964
4	186139331	11	82280678	91	0.330964
4	186139331	11	82280951	91	0.330964
4	186139331	11	82282970	91	0.308564
4	186139331	11	82289050	91	0.308564
4	186139331	11	82290027	91	0.308564
4	186139331	11	82293777	91	0.330964
4	186139331	11	82294070	91	0.3076
4	186139331	11	82294925	91	0.308564
4	186139331	11	82297410	91	0.330964
4	186139341	11	82280618	91	0.330964
4	186139341	11	82280678	91	0.330964
4	186139341	11	82280951	91	0.330964
4	186139341	11	82282970	91	0.308564
4	186139341	11	82289050	91	0.308564
4	186139341	11	82290027	91	0.308564
4	186139341	11	82293777	91	0.330964
4	186139341	11	82294070	91	0.3076
4	186139341	11	82294925	91	0.308564
4	186139341	11	82297410	91	0.330964
4	186139401	11	82280618	91	0.330964
4	186139401	11	82280678	91	0.330964
4	186139401	11	82280951	91	0.330964
4	186139401	11	82282970	91	0.308564
4	186139401	11	82289050	91	0.308564
4	186139401	11	82290027	91	0.308564
4	186139401	11	82293777	91	0.330964
4	186139401	11	82294070	91	0.3076
4	186139401	11	82294925	91	0.308564
4	186139401	11	82297410	91	0.330964
4	186139906	11	82280618	91	0.330964
4	186139906	11	82280678	91	0.330964
4	186139906	11	82280951	91	0.330964
4	186139906	11	82282970	91	0.308564
4	186139906	11	82289050	91	0.308564
4	186139906	11	82290027	91	0.308564
4	186139906	11	82293777	91	0.330964
4	186139906	11	82294070	91	0.3076
4	186139906	11	82294925	91	0.308564
4	186139906	11	82297410	91	0.330964
4	186139971	11	82280618	91	0.330964
4	186139971	11	82280678	91	0.330964
4	186139971	11	82280951	91	0.330964
4	186139971	11	82282970	91	0.308564
4	186139971	11	82289050	91	0.308564
4	186139971	11	82290027	91	0.308564
4	186139971	11	82293777	91	0.330964
4	186139971	11	82294070	91	0.3076
4	186139971	11	82294925	91	0.308564
4	186139971	11	82297410	91	0.330964
4	186140046	11	82280618	91	0.330964
4	186140046	11	82280678	91	0.330964
4	186140046	11	82280951	91	0.330964
4	186140046	11	82282970	91	0.308564
4	186140046	11	82289050	91	0.308564
4	186140046	11	82290027	91	0.308564
4	186140046	11	82293777	91	0.330964
4	186140046	11	82294070	91	0.3076
4	186140046	11	82294925	91	0.308564
4	186140046	11	82297410	91	0.330964
4	186140442	11	82282970	91	0.306982
4	186140442	11	82289050	91	0.306982
4	186140442	11	82290027	91	0.306982
4	186140442	11	82294925	91	0.306982
4	186140466	11	82280618	91	0.330964
4	186140466	11	82280678	91	0.330964
4	186140466	11	82280951	91	0.330964
4	186140466	11	82282970	91	0.308564
4	186140466	11	82289050	91	0.308564
4	186140466	11	82290027	91	0.308564
4	186140466	11	82293777	91	0.330964
4	186140466	11	82294070	91	0.3076
4	186140466	11	82294925	91	0.308564
4	186140466	11	82297410	91	0.330964
4	186140581	11	82280618	91	0.330964
4	186140581	11	82280678	91	0.330964
4	186140581	11	82280951	91	0.330964
4	186140581	11	82282970	91	0.308564
4	186140581	11	82289050	91	0.308564
4	186140581	11	82290027	91	0.308564
4	186140581	11	82293777	91	0.330964
4	186140581	11	82294070	91	0.3076
4	186140581	11	82294925	91	0.308564
4	186140581	11	82297410	91	0.330964
4	186140586	11	82280618	91	0.330964
4	186140586	11	82280678	91	0.330964
4	186140586	11	82280951	91	0.330964
4	186140586	11	82282970	91	0.308564
4	186140586	11	82289050	91	0.308564
4	186140586	11	82290027	91	0.308564
4	186140586	11	82293777	91	0.330964
4	186140586	11	82294070	91	0.3076
4	186140586	11	82294925	91	0.308564
4	186140586	11	82297410	91	0.330964
4	186140645	11	82280618	91	0.330964
4	186140645	11	82280678	91	0.330964
4	186140645	11	82280951	91	0.330964
4	186140645	11	82282970	91	0.308564
4	186140645	11	82289050	91	0.308564
4	186140645	11	82290027	91	0.308564
4	186140645	11	82293777	91	0.330964
4	186140645	11	82294070	91	0.3076
4	186140645	11	82294925	91	0.308564
4	186140645	11	82297410	91	0.330964
4	186140907	11	82280618	91	0.324015
4	186140907	11	82280678	91	0.324015
4	186140907	11	82280951	91	0.324015
4	186140907	11	82293777	91	0.324015
4	186140907	11	82294070	91	0.300826
4	186140907	11	82297410	91	0.324015
4	186141422	11	82280618	91	0.320647
4	186141422	11	82280678	91	0.320647
4	186141422	11	82280951	91	0.320647
4	186141422	11	82293777	91	0.320647
4	186141422	11	82297410	91	0.320647
4	186142011	11	82280618	91	0.313384
4	186142011	11	82280678	91	0.313384
4	186142011	11	82280951	91	0.313384
4	186142011	11	82293777	91	0.313384
4	186142011	11	82297410	91	0.313384
4	186142060	11	82280618	91	0.313384
4	186142060	11	82280678	91	0.313384
4	186142060	11	82280951	91	0.313384
4	186142060	11	82293777	91	0.313384
4	186142060	11	82297410	91	0.313384
4	186142209	11	82280618	91	0.320647
4	186142209	11	82280678	91	0.320647
4	186142209	11	82280951	91	0.320647
4	186142209	11	82293777	91	0.320647
4	186142209	11	82297410	91	0.320647
4	186142520	11	82280618	91	0.320647
4	186142520	11	82280678	91	0.320647
4	186142520	11	82280951	91	0.320647
4	186142520	11	82293777	91	0.320647
4	186142520	11	82297410	91	0.320647
4	186142944	11	82280618	91	0.320647
4	186142944	11	82280678	91	0.320647
4	186142944	11	82280951	91	0.320647
4	186142944	11	82293777	91	0.320647
4	186142944	11	82297410	91	0.320647
4	186142979	11	82280618	91	0.320647
4	186142979	11	82280678	91	0.320647
4	186142979	11	82280951	91	0.320647
4	186142979	11	82293777	91	0.320647
4	186142979	11	82297410	91	0.320647
4	186142996	11	82280618	91	0.320647
4	186142996	11	82280678	91	0.320647
4	186142996	11	82280951	91	0.320647
4	186142996	11	82293777	91	0.320647
4	186142996	11	82297410	91	0.320647
4	186143006	11	82280618	91	0.320647
4	186143006	11	82280678	91	0.320647
4	186143006	11	82280951	91	0.320647
4	186143006	11	82293777	91	0.320647
4	186143006	11	82297410	91	0.320647
4	186143125	11	82280618	91	0.320647
4	186143125	11	82280678	91	0.320647
4	186143125	11	82280951	91	0.320647
4	186143125	11	82293777	91	0.320647
4	186143125	11	82297410	91	0.320647
4	186143175	11	82280618	91	0.320647
4	186143175	11	82280678	91	0.320647
4	186143175	11	82280951	91	0.320647
4	186143175	11	82293777	91	0.320647
4	186143175	11	82297410	91	0.320647
4	186143179	11	82280618	91	0.320647
4	186143179	11	82280678	91	0.320647
4	186143179	11	82280951	91	0.320647
4	186143179	11	82293777	91	0.320647
4	186143179	11	82297410	91	0.320647
4	186143181	11	82280618	91	0.320647
4	186143181	11	82280678	91	0.320647
4	186143181	11	82280951	91	0.320647
4	186143181	11	82293777	91	0.320647
4	186143181	11	82297410	91	0.320647
4	186143220	11	82280618	91	0.308028
4	186143220	11	82280678	91	0.308028
4	186143220	11	82280951	91	0.308028
4	186143220	11	82293777	91	0.308028
4	186143220	11	82297410	91	0.308028
4	186143333	11	82280618	91	0.320647
4	186143333	11	82280678	91	0.320647
4	186143333	11	82280951	91	0.320647
4	186143333	11	82293777	91	0.320647
4	186143333	11	82297410	91	0.320647
4	186143400	11	82280618	91	0.320647
4	186143400	11	82280678	91	0.320647
4	186143400	11	82280951	91	0.320647
4	186143400	11	82293777	91	0.320647
4	186143400	11	82297410	91	0.320647
4	186143570	11	82280618	91	0.320647
4	186143570	11	82280678	91	0.320647
4	186143570	11	82280951	91	0.320647
4	186143570	11	82293777	91	0.320647
4	186143570	11	82297410	91	0.320647
4	186143603	11	82280618	91	0.310631
4	186143603	11	82280678	91	0.310631
4	186143603	11	82280951	91	0.310631
4	186143603	11	82293777	91	0.310631
4	186143603	11	82297410	91	0.310631
4	186143620	11	82280618	91	0.320647
4	186143620	11	82280678	91	0.320647
4	186143620	11	82280951	91	0.320647
4	186143620	11	82293777	91	0.320647
4	186143620	11	82297410	91	0.320647
4	186143696	11	82280618	91	0.320647
4	186143696	11	82280678	91	0.320647
4	186143696	11	82280951	91	0.320647
4	186143696	11	82293777	91	0.320647
4	186143696	11	82297410	91	0.320647
4	186144049	11	82280618	91	0.320647
4	186144049	11	82280678	91	0.320647
4	186144049	11	82280951	91	0.320647
4	186144049	11	82293777	91	0.320647
4	186144049	11	82297410	91	0.320647
4	186144331	11	82280618	91	0.320647
4	186144331	11	82280678	91	0.320647
4	186144331	11	82280951	91	0.320647
4	186144331	11	82293777	91	0.320647
4	186144331	11	82297410	91	0.320647
4	186144463	11	82280618	91	0.320647
4	186144463	11	82280678	91	0.320647
4	186144463	11	82280951	91	0.320647
4	186144463	11	82293777	91	0.320647
4	186144463	11	82297410	91	0.320647
4	186145061	11	82280618	91	0.320647
4	186145061	11	82280678	91	0.320647
4	186145061	11	82280951	91	0.320647
4	186145061	11	82293777	91	0.320647
4	186145061	11	82297410	91	0.320647
4	186145071	11	82280618	91	0.320647
4	186145071	11	82280678	91	0.320647
4	186145071	11	82280951	91	0.320647
4	186145071	11	82293777	91	0.320647
4	186145071	11	82297410	91	0.320647
4	186145434	11	82280618	91	0.320647
4	186145434	11	82280678	91	0.320647
4	186145434	11	82280951	91	0.320647
4	186145434	11	82293777	91	0.320647
4	186145434	11	82297410	91	0.320647
4	186145787	11	82280618	91	0.320647
4	186145787	11	82280678	91	0.320647
4	186145787	11	82280951	91	0.320647
4	186145787	11	82293777	91	0.320647
4	186145787	11	82297410	91	0.320647
4	186146436	11	82280618	91	0.320647
4	186146436	11	82280678	91	0.320647
4	186146436	11	82280951	91	0.320647
4	186146436	11	82293777	91	0.320647
4	186146436	11	82297410	91	0.320647
4	186146815	11	82280618	91	0.320647
4	186146815	11	82280678	91	0.320647
4	186146815	11	82280951	91	0.320647
4	186146815	11	82293777	91	0.320647
4	186146815	11	82297410	91	0.320647
4	186146856	11	82280618	91	0.320647
4	186146856	11	82280678	91	0.320647
4	186146856	11	82280951	91	0.320647
4	186146856	11	82293777	91	0.320647
4	186146856	11	82297410	91	0.320647
4	186147347	11	82280618	91	0.320647
4	186147347	11	82280678	91	0.320647
4	186147347	11	82280951	91	0.320647
4	186147347	11	82293777	91	0.320647
4	186147347	11	82297410	91	0.320647
4	186147644	11	82280618	91	0.320647
4	186147644	11	82280678	91	0.320647
4	186147644	11	82280951	91	0.320647
4	186147644	11	82293777	91	0.320647
4	186147644	11	82297410	91	0.320647
4	186147723	11	82280618	91	0.320647
4	186147723	11	82280678	91	0.320647
4	186147723	11	82280951	91	0.320647
4	186147723	11	82293777	91	0.320647
4	186147723	11	82297410	91	0.320647
4	186147901	11	82280618	91	0.320647
4	186147901	11	82280678	91	0.320647
4	186147901	11	82280951	91	0.320647
4	186147901	11	82293777	91	0.320647
4	186147901	11	82297410	91	0.320647
4	186148009	11	82280618	91	0.320647
4	186148009	11	82280678	91	0.320647
4	186148009	11	82280951	91	0.320647
4	186148009	11	82293777	91	0.320647
4	186148009	11	82297410	91	0.320647
4	186148049	11	82280618	91	0.320647
4	186148049	11	82280678	91	0.320647
4	186148049	11	82280951	91	0.320647
4	186148049	11	82293777	91	0.320647
4	186148049	11	82297410	91	0.320647
4	186148455	11	82280618	91	0.320647
4	186148455	11	82280678	91	0.320647
4	186148455	11	82280951	91	0.320647
4	186148455	11	82293777	91	0.320647
4	186148455	11	82297410	91	0.320647
4	186148655	11	82280618	91	0.320647
4	186148655	11	82280678	91	0.320647
4	186148655	11	82280951	91	0.320647
4	186148655	11	82293777	91	0.320647
4	186148655	11	82297410	91	0.320647
4	186149666	11	82280618	91	0.320647
4	186149666	11	82280678	91	0.320647
4	186149666	11	82280951	91	0.320647
4	186149666	11	82293777	91	0.320647
4	186149666	11	82297410	91	0.320647
4	186379899	11	66351549	91	0.300501
4	186380243	11	66351549	91	0.300501
4	186380295	11	66351549	91	0.319936
4	186380515	11	66351549	91	0.300501
4	186380846	11	66351549	91	0.300501
4	186381115	11	66351549	91	0.300501
4	186381165	11	66351549	91	0.300501
4	186381828	11	66351549	91	0.300501
4	186382206	11	66351549	91	0.300501
4	186383165	11	66351549	91	0.328625
4	186383415	11	66351549	91	0.303045
4	187395101	11	54818290	91	0.327059
4	187712295	11	76211941	91	0.336104
4	188117616	11	62536379	91	0.309505
4	188117801	11	62536379	91	0.309505
4	188723378	11	75005651	91	0.315437
4	188723378	11	75008570	91	0.315437
4	188723378	11	75009924	91	0.315437
4	188723378	11	75011119	91	0.315437
4	188725790	11	75005651	91	0.315437
4	188725790	11	75008570	91	0.315437
4	188725790	11	75009924	91	0.315437
4	188725790	11	75011119	91	0.315437
4	188729547	11	75005651	91	0.315437
4	188729547	11	75008570	91	0.315437
4	188729547	11	75009924	91	0.315437
4	188729547	11	75011119	91	0.315437
4	189475117	11	79156841	91	0.335321
4	189475117	11	79158020	91	0.335321
4	189475117	11	79161335	91	0.332282
4	189475117	11	79161336	91	0.332282
4	189475684	11	79156841	91	0.335321
4	189475684	11	79158020	91	0.335321
4	189475684	11	79161335	91	0.332282
4	189475684	11	79161336	91	0.332282
4	189475731	11	79156841	91	0.335321
4	189475731	11	79158020	91	0.335321
4	189475731	11	79161335	91	0.332282
4	189475731	11	79161336	91	0.332282
4	189476180	11	79156841	91	0.335321
4	189476180	11	79158020	91	0.335321
4	189476180	11	79161335	91	0.332282
4	189476180	11	79161336	91	0.332282
4	189476182	11	79156841	91	0.335321
4	189476182	11	79158020	91	0.335321
4	189476182	11	79161335	91	0.332282
4	189476182	11	79161336	91	0.332282
4	189476496	11	79156841	91	0.335321
4	189476496	11	79158020	91	0.335321
4	189476496	11	79161335	91	0.332282
4	189476496	11	79161336	91	0.332282
4	189482903	11	79156841	91	0.316888
4	189482903	11	79158020	91	0.316888
4	189482903	11	79161335	91	0.314573
4	189482903	11	79161336	91	0.314573
4	189485000	11	79156841	91	0.335321
4	189485000	11	79158020	91	0.335321
4	189485000	11	79161335	91	0.332282
4	189485000	11	79161336	91	0.332282
4	189485022	11	79156841	91	0.335321
4	189485022	11	79158020	91	0.335321
4	189485022	11	79161335	91	0.332282
4	189485022	11	79161336	91	0.332282
4	189485826	11	79156841	91	0.335321
4	189485826	11	79158020	91	0.335321
4	189485826	11	79161335	91	0.332282
4	189485826	11	79161336	91	0.332282
4	189491413	11	79156841	91	0.335321
4	189491413	11	79158020	91	0.335321
4	189491413	11	79161335	91	0.332282
4	189491413	11	79161336	91	0.332282
4	189491473	11	79156841	91	0.335321
4	189491473	11	79158020	91	0.335321
4	189491473	11	79161335	91	0.332282
4	189491473	11	79161336	91	0.332282
4	189492330	11	79156841	91	0.335321
4	189492330	11	79158020	91	0.335321
4	189492330	11	79161335	91	0.332282
4	189492330	11	79161336	91	0.332282
4	189492766	11	79156841	91	0.335321
4	189492766	11	79158020	91	0.335321
4	189492766	11	79161335	91	0.332282
4	189492766	11	79161336	91	0.332282
4	190614479	11	55044426	91	1
4	190614482	11	55044426	91	1
4	190614494	11	55044426	91	0.494444
4	190614497	11	55044426	91	0.494444
4	190657222	11	57147017	91	0.567763
4	190657222	11	60778727	91	0.3136
4	190657222	11	60778730	91	0.3136
4	190657222	11	72069874	91	0.339314
4	190657223	11	57147017	91	0.567763
4	190657223	11	60778727	91	0.3136
4	190657223	11	60778730	91	0.3136
4	190657223	11	72069874	91	0.339314
4	190659304	11	56364555	91	0.30783
4	190683012	11	68172426	91	0.309929
4	190683012	11	68173153	91	0.339116
4	190683016	11	68172426	91	0.309929
4	190683016	11	68173153	91	0.339116
4	157386437	11	85623607	91	0.300023
4	157386437	11	85627484	91	0.300023
4	157386437	11	85632031	91	0.300023
4	157386437	11	85634425	91	0.300023
4	157386437	11	85637539	91	0.300023
4	157386437	11	85645897	91	0.300023
4	157386437	11	85646284	91	0.300023
4	157392727	11	85623607	91	0.300023
4	157392727	11	85627484	91	0.300023
4	157392727	11	85632031	91	0.300023
4	157392727	11	85634425	91	0.300023
4	157392727	11	85637539	91	0.300023
4	157392727	11	85645897	91	0.300023
4	157392727	11	85646284	91	0.300023
4	159446371	11	98557478	91	0.344356
4	159446371	11	98558554	91	0.335673
4	159446371	11	98562025	91	0.335673
4	159446371	11	98562067	91	0.335673
4	159446371	11	98564405	91	0.335673
4	159446371	11	98565520	91	0.335673
4	159446371	11	98568045	91	0.335673
4	159446371	11	98572046	91	0.311299
4	159446371	11	98572100	91	0.311299
4	159446371	11	98573005	91	0.311299
4	159447731	11	98557478	91	0.330915
4	159450239	11	98557478	91	0.330915
4	159450410	11	98557478	91	0.330915
4	159450415	11	98557478	91	0.330915
4	159452312	11	98557478	91	0.330915
4	159453068	11	98557478	91	0.316774
4	159453068	11	98578982	91	0.308231
4	159453068	11	98582099	91	0.308231
4	159453068	11	98588426	91	0.308231
4	159453068	11	98590578	91	0.308231
4	159453068	11	98591595	91	0.308231
4	159453068	11	98592017	91	0.308231
4	159453068	11	98652637	91	0.316774
4	159453068	11	98687504	91	0.316774
4	159453070	11	98557478	91	0.330915
4	159453074	11	98557478	91	0.316774
4	159453074	11	98578982	91	0.308231
4	159453074	11	98582099	91	0.308231
4	159453074	11	98588426	91	0.308231
4	159453074	11	98590578	91	0.308231
4	159453074	11	98591595	91	0.308231
4	159453074	11	98592017	91	0.308231
4	159453074	11	98652637	91	0.316774
4	159453074	11	98687504	91	0.316774
4	159454279	11	98557478	91	0.330915
4	159454782	11	98557478	91	0.330915
4	159456037	11	98557478	91	0.330915
4	159456361	11	98557478	91	0.330915
4	159457028	11	98557478	91	0.330915
4	159458168	11	98557478	91	0.353262
4	159458168	11	98558554	91	0.309398
4	159458168	11	98562025	91	0.309398
4	159458168	11	98562067	91	0.309398
4	159458168	11	98564405	91	0.309398
4	159458168	11	98565520	91	0.309398
4	159458168	11	98568045	91	0.309398
4	159458251	11	98557478	91	0.353262
4	159458251	11	98558554	91	0.309398
4	159458251	11	98562025	91	0.309398
4	159458251	11	98562067	91	0.309398
4	159458251	11	98564405	91	0.309398
4	159458251	11	98565520	91	0.309398
4	159458251	11	98568045	91	0.309398
4	159458600	11	98557478	91	0.353262
4	159458600	11	98558554	91	0.309398
4	159458600	11	98562025	91	0.309398
4	159458600	11	98562067	91	0.309398
4	159458600	11	98564405	91	0.309398
4	159458600	11	98565520	91	0.309398
4	159458600	11	98568045	91	0.309398
4	159459277	11	98557478	91	0.353262
4	159459277	11	98558554	91	0.309398
4	159459277	11	98562025	91	0.309398
4	159459277	11	98562067	91	0.309398
4	159459277	11	98564405	91	0.309398
4	159459277	11	98565520	91	0.309398
4	159459277	11	98568045	91	0.309398
4	159459956	11	98557478	91	0.356681
4	159459956	11	98558554	91	0.310207
4	159459956	11	98562025	91	0.310207
4	159459956	11	98562067	91	0.310207
4	159459956	11	98564405	91	0.310207
4	159459956	11	98565520	91	0.310207
4	159459956	11	98568045	91	0.310207
4	159459991	11	98557478	91	0.353262
4	159459991	11	98558554	91	0.309398
4	159459991	11	98562025	91	0.309398
4	159459991	11	98562067	91	0.309398
4	159459991	11	98564405	91	0.309398
4	159459991	11	98565520	91	0.309398
4	159459991	11	98568045	91	0.309398
4	159460722	11	98557478	91	0.353262
4	159460722	11	98558554	91	0.309398
4	159460722	11	98562025	91	0.309398
4	159460722	11	98562067	91	0.309398
4	159460722	11	98564405	91	0.309398
4	159460722	11	98565520	91	0.309398
4	159460722	11	98568045	91	0.309398
4	159463995	11	98557478	91	0.353262
4	159463995	11	98558554	91	0.309398
4	159463995	11	98562025	91	0.309398
4	159463995	11	98562067	91	0.309398
4	159463995	11	98564405	91	0.309398
4	159463995	11	98565520	91	0.309398
4	159463995	11	98568045	91	0.309398
4	159464123	11	98557478	91	0.353262
4	159464123	11	98558554	91	0.309398
4	159464123	11	98562025	91	0.309398
4	159464123	11	98562067	91	0.309398
4	159464123	11	98564405	91	0.309398
4	159464123	11	98565520	91	0.309398
4	159464123	11	98568045	91	0.309398
4	159464305	11	98557478	91	0.353262
4	159464305	11	98558554	91	0.309398
4	159464305	11	98562025	91	0.309398
4	159464305	11	98562067	91	0.309398
4	159464305	11	98564405	91	0.309398
4	159464305	11	98565520	91	0.309398
4	159464305	11	98568045	91	0.309398
4	159464732	11	98557478	91	0.353262
4	159464732	11	98558554	91	0.309398
4	159464732	11	98562025	91	0.309398
4	159464732	11	98562067	91	0.309398
4	159464732	11	98564405	91	0.309398
4	159464732	11	98565520	91	0.309398
4	159464732	11	98568045	91	0.309398
4	159465588	11	98557478	91	0.353262
4	159465588	11	98558554	91	0.309398
4	159465588	11	98562025	91	0.309398
4	159465588	11	98562067	91	0.309398
4	159465588	11	98564405	91	0.309398
4	159465588	11	98565520	91	0.309398
4	159465588	11	98568045	91	0.309398
4	159465707	11	98557478	91	0.353262
4	159465707	11	98558554	91	0.309398
4	159465707	11	98562025	91	0.309398
4	159465707	11	98562067	91	0.309398
4	159465707	11	98564405	91	0.309398
4	159465707	11	98565520	91	0.309398
4	159465707	11	98568045	91	0.309398
4	159467177	11	98557478	91	0.353262
4	159467177	11	98558554	91	0.309398
4	159467177	11	98562025	91	0.309398
4	159467177	11	98562067	91	0.309398
4	159467177	11	98564405	91	0.309398
4	159467177	11	98565520	91	0.309398
4	159467177	11	98568045	91	0.309398
4	159467800	11	98557478	91	0.330915
4	159467895	11	98557478	91	0.353262
4	159467895	11	98558554	91	0.309398
4	159467895	11	98562025	91	0.309398
4	159467895	11	98562067	91	0.309398
4	159467895	11	98564405	91	0.309398
4	159467895	11	98565520	91	0.309398
4	159467895	11	98568045	91	0.309398
4	159468776	11	98557478	91	0.353262
4	159468776	11	98558554	91	0.309398
4	159468776	11	98562025	91	0.309398
4	159468776	11	98562067	91	0.309398
4	159468776	11	98564405	91	0.309398
4	159468776	11	98565520	91	0.309398
4	159468776	11	98568045	91	0.309398
4	159468777	11	98557478	91	0.353262
4	159468777	11	98558554	91	0.309398
4	159468777	11	98562025	91	0.309398
4	159468777	11	98562067	91	0.309398
4	159468777	11	98564405	91	0.309398
4	159468777	11	98565520	91	0.309398
4	159468777	11	98568045	91	0.309398
4	159469042	11	98557478	91	0.353262
4	159469042	11	98558554	91	0.309398
4	159469042	11	98562025	91	0.309398
4	159469042	11	98562067	91	0.309398
4	159469042	11	98564405	91	0.309398
4	159469042	11	98565520	91	0.309398
4	159469042	11	98568045	91	0.309398
4	159469045	11	98557478	91	0.353262
4	159469045	11	98558554	91	0.309398
4	159469045	11	98562025	91	0.309398
4	159469045	11	98562067	91	0.309398
4	159469045	11	98564405	91	0.309398
4	159469045	11	98565520	91	0.309398
4	159469045	11	98568045	91	0.309398
4	159470116	11	98557478	91	0.353262
4	159470116	11	98558554	91	0.309398
4	159470116	11	98562025	91	0.309398
4	159470116	11	98562067	91	0.309398
4	159470116	11	98564405	91	0.309398
4	159470116	11	98565520	91	0.309398
4	159470116	11	98568045	91	0.309398
4	159470248	11	98557478	91	0.353262
4	159470248	11	98558554	91	0.309398
4	159470248	11	98562025	91	0.309398
4	159470248	11	98562067	91	0.309398
4	159470248	11	98564405	91	0.309398
4	159470248	11	98565520	91	0.309398
4	159470248	11	98568045	91	0.309398
4	159470350	11	98557478	91	0.353262
4	159470350	11	98558554	91	0.309398
4	159470350	11	98562025	91	0.309398
4	159470350	11	98562067	91	0.309398
4	159470350	11	98564405	91	0.309398
4	159470350	11	98565520	91	0.309398
4	159470350	11	98568045	91	0.309398
4	159471283	11	98557478	91	0.353262
4	159471283	11	98558554	91	0.309398
4	159471283	11	98562025	91	0.309398
4	159471283	11	98562067	91	0.309398
4	159471283	11	98564405	91	0.309398
4	159471283	11	98565520	91	0.309398
4	159471283	11	98568045	91	0.309398
4	159471603	11	98557478	91	0.353262
4	159471603	11	98558554	91	0.309398
4	159471603	11	98562025	91	0.309398
4	159471603	11	98562067	91	0.309398
4	159471603	11	98564405	91	0.309398
4	159471603	11	98565520	91	0.309398
4	159471603	11	98568045	91	0.309398
4	159472690	11	98557478	91	0.353262
4	159472690	11	98558554	91	0.309398
4	159472690	11	98562025	91	0.309398
4	159472690	11	98562067	91	0.309398
4	159472690	11	98564405	91	0.309398
4	159472690	11	98565520	91	0.309398
4	159472690	11	98568045	91	0.309398
4	159473323	11	98557478	91	0.353262
4	159473323	11	98558554	91	0.309398
4	159473323	11	98562025	91	0.309398
4	159473323	11	98562067	91	0.309398
4	159473323	11	98564405	91	0.309398
4	159473323	11	98565520	91	0.309398
4	159473323	11	98568045	91	0.309398
4	159480698	11	98557478	91	0.353262
4	159480698	11	98558554	91	0.309398
4	159480698	11	98562025	91	0.309398
4	159480698	11	98562067	91	0.309398
4	159480698	11	98564405	91	0.309398
4	159480698	11	98565520	91	0.309398
4	159480698	11	98568045	91	0.309398
4	159481490	11	98557478	91	0.353262
4	159481490	11	98558554	91	0.309398
4	159481490	11	98562025	91	0.309398
4	159481490	11	98562067	91	0.309398
4	159481490	11	98564405	91	0.309398
4	159481490	11	98565520	91	0.309398
4	159481490	11	98568045	91	0.309398
4	159483404	11	98557478	91	0.353262
4	159483404	11	98558554	91	0.309398
4	159483404	11	98562025	91	0.309398
4	159483404	11	98562067	91	0.309398
4	159483404	11	98564405	91	0.309398
4	159483404	11	98565520	91	0.309398
4	159483404	11	98568045	91	0.309398
4	159490434	11	98557478	91	0.353262
4	159490434	11	98558554	91	0.309398
4	159490434	11	98562025	91	0.309398
4	159490434	11	98562067	91	0.309398
4	159490434	11	98564405	91	0.309398
4	159490434	11	98565520	91	0.309398
4	159490434	11	98568045	91	0.309398
4	159491240	11	98557478	91	0.353262
4	159491240	11	98558554	91	0.309398
4	159491240	11	98562025	91	0.309398
4	159491240	11	98562067	91	0.309398
4	159491240	11	98564405	91	0.309398
4	159491240	11	98565520	91	0.309398
4	159491240	11	98568045	91	0.309398
4	159492679	11	98557478	91	0.353262
4	159492679	11	98558554	91	0.309398
4	159492679	11	98562025	91	0.309398
4	159492679	11	98562067	91	0.309398
4	159492679	11	98564405	91	0.309398
4	159492679	11	98565520	91	0.309398
4	159492679	11	98568045	91	0.309398
4	159492791	11	98557478	91	0.353262
4	159492791	11	98558554	91	0.309398
4	159492791	11	98562025	91	0.309398
4	159492791	11	98562067	91	0.309398
4	159492791	11	98564405	91	0.309398
4	159492791	11	98565520	91	0.309398
4	159492791	11	98568045	91	0.309398
4	159496056	11	98557478	91	0.330915
4	159496056	11	98578982	91	0.322544
4	159496056	11	98582099	91	0.322544
4	159496056	11	98588426	91	0.322544
4	159496056	11	98590578	91	0.322544
4	159496056	11	98591595	91	0.322544
4	159496056	11	98592017	91	0.322544
4	159496056	11	98640539	91	0.306844
4	159496056	11	98640559	91	0.306844
4	159496056	11	98643253	91	0.306844
4	159496056	11	98648701	91	0.306844
4	159496056	11	98652637	91	0.330915
4	159496056	11	98660444	91	0.306844
4	159496056	11	98687504	91	0.330915
4	159496056	11	98696521	91	0.306844
4	159498164	11	98557478	91	0.330915
4	159498164	11	98578982	91	0.322544
4	159498164	11	98582099	91	0.322544
4	159498164	11	98588426	91	0.322544
4	159498164	11	98590578	91	0.322544
4	159498164	11	98591595	91	0.322544
4	159498164	11	98592017	91	0.322544
4	159498164	11	98640539	91	0.306844
4	159498164	11	98640559	91	0.306844
4	159498164	11	98643253	91	0.306844
4	159498164	11	98648701	91	0.306844
4	159498164	11	98652637	91	0.330915
4	159498164	11	98660444	91	0.306844
4	159498164	11	98687504	91	0.330915
4	159498164	11	98696521	91	0.306844
4	159500361	11	98557478	91	0.330915
4	159500361	11	98578982	91	0.322544
4	159500361	11	98582099	91	0.322544
4	159500361	11	98588426	91	0.322544
4	159500361	11	98590578	91	0.322544
4	159500361	11	98591595	91	0.322544
4	159500361	11	98592017	91	0.322544
4	159500361	11	98640539	91	0.306844
4	159500361	11	98640559	91	0.306844
4	159500361	11	98643253	91	0.306844
4	159500361	11	98648701	91	0.306844
4	159500361	11	98652637	91	0.330915
4	159500361	11	98660444	91	0.306844
4	159500361	11	98687504	91	0.330915
4	159500361	11	98696521	91	0.306844
4	159500484	11	98557478	91	0.330915
4	159500484	11	98578982	91	0.322544
4	159500484	11	98582099	91	0.322544
4	159500484	11	98588426	91	0.322544
4	159500484	11	98590578	91	0.322544
4	159500484	11	98591595	91	0.322544
4	159500484	11	98592017	91	0.322544
4	159500484	11	98640539	91	0.306844
4	159500484	11	98640559	91	0.306844
4	159500484	11	98643253	91	0.306844
4	159500484	11	98648701	91	0.306844
4	159500484	11	98652637	91	0.330915
4	159500484	11	98660444	91	0.306844
4	159500484	11	98687504	91	0.330915
4	159500484	11	98696521	91	0.306844
4	159500966	11	98557478	91	0.330915
4	159500966	11	98578982	91	0.322544
4	159500966	11	98582099	91	0.322544
4	159500966	11	98588426	91	0.322544
4	159500966	11	98590578	91	0.322544
4	159500966	11	98591595	91	0.322544
4	159500966	11	98592017	91	0.322544
4	159500966	11	98640539	91	0.306844
4	159500966	11	98640559	91	0.306844
4	159500966	11	98643253	91	0.306844
4	159500966	11	98648701	91	0.306844
4	159500966	11	98652637	91	0.330915
4	159500966	11	98660444	91	0.306844
4	159500966	11	98687504	91	0.330915
4	159500966	11	98696521	91	0.306844
4	159503611	11	98557478	91	0.330915
4	159503611	11	98578982	91	0.322544
4	159503611	11	98582099	91	0.322544
4	159503611	11	98588426	91	0.322544
4	159503611	11	98590578	91	0.322544
4	159503611	11	98591595	91	0.322544
4	159503611	11	98592017	91	0.322544
4	159503611	11	98640539	91	0.306844
4	159503611	11	98640559	91	0.306844
4	159503611	11	98643253	91	0.306844
4	159503611	11	98648701	91	0.306844
4	159503611	11	98652637	91	0.330915
4	159503611	11	98660444	91	0.306844
4	159503611	11	98687504	91	0.330915
4	159503611	11	98696521	91	0.306844
4	159503774	11	98557478	91	0.330915
4	159503774	11	98578982	91	0.322544
4	159503774	11	98582099	91	0.322544
4	159503774	11	98588426	91	0.322544
4	159503774	11	98590578	91	0.322544
4	159503774	11	98591595	91	0.322544
4	159503774	11	98592017	91	0.322544
4	159503774	11	98640539	91	0.306844
4	159503774	11	98640559	91	0.306844
4	159503774	11	98643253	91	0.306844
4	159503774	11	98648701	91	0.306844
4	159503774	11	98652637	91	0.330915
4	159503774	11	98660444	91	0.306844
4	159503774	11	98687504	91	0.330915
4	159503774	11	98696521	91	0.306844
4	159511212	11	98557478	91	0.330915
4	159511212	11	98578982	91	0.322544
4	159511212	11	98582099	91	0.322544
4	159511212	11	98588426	91	0.322544
4	159511212	11	98590578	91	0.322544
4	159511212	11	98591595	91	0.322544
4	159511212	11	98592017	91	0.322544
4	159511212	11	98640539	91	0.306844
4	159511212	11	98640559	91	0.306844
4	159511212	11	98643253	91	0.306844
4	159511212	11	98648701	91	0.306844
4	159511212	11	98652637	91	0.330915
4	159511212	11	98660444	91	0.306844
4	159511212	11	98687504	91	0.330915
4	159511212	11	98696521	91	0.306844
4	159511786	11	98557478	91	0.330915
4	159511786	11	98578982	91	0.322544
4	159511786	11	98582099	91	0.322544
4	159511786	11	98588426	91	0.322544
4	159511786	11	98590578	91	0.322544
4	159511786	11	98591595	91	0.322544
4	159511786	11	98592017	91	0.322544
4	159511786	11	98640539	91	0.306844
4	159511786	11	98640559	91	0.306844
4	159511786	11	98643253	91	0.306844
4	159511786	11	98648701	91	0.306844
4	159511786	11	98652637	91	0.330915
4	159511786	11	98660444	91	0.306844
4	159511786	11	98687504	91	0.330915
4	159511786	11	98696521	91	0.306844
4	159513651	11	98557478	91	0.330915
4	159513651	11	98578982	91	0.322544
4	159513651	11	98582099	91	0.322544
4	159513651	11	98588426	91	0.322544
4	159513651	11	98590578	91	0.322544
4	159513651	11	98591595	91	0.322544
4	159513651	11	98592017	91	0.322544
4	159513651	11	98640539	91	0.306844
4	159513651	11	98640559	91	0.306844
4	159513651	11	98643253	91	0.306844
4	159513651	11	98648701	91	0.306844
4	159513651	11	98652637	91	0.330915
4	159513651	11	98660444	91	0.306844
4	159513651	11	98687504	91	0.330915
4	159513651	11	98696521	91	0.306844
4	159514077	11	98557478	91	0.336104
4	159514077	11	98578982	91	0.327198
4	159514077	11	98582099	91	0.327198
4	159514077	11	98588426	91	0.327198
4	159514077	11	98590578	91	0.327198
4	159514077	11	98591595	91	0.327198
4	159514077	11	98592017	91	0.327198
4	159514077	11	98604674	91	0.304376
4	159514077	11	98640539	91	0.312059
4	159514077	11	98640559	91	0.312059
4	159514077	11	98643253	91	0.312059
4	159514077	11	98648701	91	0.312059
4	159514077	11	98652637	91	0.336104
4	159514077	11	98660444	91	0.312059
4	159514077	11	98687504	91	0.336104
4	159514077	11	98696521	91	0.312059
4	159514254	11	98557478	91	0.330915
4	159514254	11	98578982	91	0.322544
4	159514254	11	98582099	91	0.322544
4	159514254	11	98588426	91	0.322544
4	159514254	11	98590578	91	0.322544
4	159514254	11	98591595	91	0.322544
4	159514254	11	98592017	91	0.322544
4	159514254	11	98640539	91	0.306844
4	159514254	11	98640559	91	0.306844
4	159514254	11	98643253	91	0.306844
4	159514254	11	98648701	91	0.306844
4	159514254	11	98652637	91	0.330915
4	159514254	11	98660444	91	0.306844
4	159514254	11	98687504	91	0.330915
4	159514254	11	98696521	91	0.306844
4	159514454	11	98557478	91	0.330915
4	159514454	11	98578982	91	0.322544
4	159514454	11	98582099	91	0.322544
4	159514454	11	98588426	91	0.322544
4	159514454	11	98590578	91	0.322544
4	159514454	11	98591595	91	0.322544
4	159514454	11	98592017	91	0.322544
4	159514454	11	98640539	91	0.306844
4	159514454	11	98640559	91	0.306844
4	159514454	11	98643253	91	0.306844
4	159514454	11	98648701	91	0.306844
4	159514454	11	98652637	91	0.330915
4	159514454	11	98660444	91	0.306844
4	159514454	11	98687504	91	0.330915
4	159514454	11	98696521	91	0.306844
4	159514466	11	98557478	91	0.330915
4	159514466	11	98578982	91	0.322544
4	159514466	11	98582099	91	0.322544
4	159514466	11	98588426	91	0.322544
4	159514466	11	98590578	91	0.322544
4	159514466	11	98591595	91	0.322544
4	159514466	11	98592017	91	0.322544
4	159514466	11	98640539	91	0.306844
4	159514466	11	98640559	91	0.306844
4	159514466	11	98643253	91	0.306844
4	159514466	11	98648701	91	0.306844
4	159514466	11	98652637	91	0.330915
4	159514466	11	98660444	91	0.306844
4	159514466	11	98687504	91	0.330915
4	159514466	11	98696521	91	0.306844
4	159515380	11	98557478	91	0.330915
4	159515380	11	98578982	91	0.322544
4	159515380	11	98582099	91	0.322544
4	159515380	11	98588426	91	0.322544
4	159515380	11	98590578	91	0.322544
4	159515380	11	98591595	91	0.322544
4	159515380	11	98592017	91	0.322544
4	159515380	11	98640539	91	0.306844
4	159515380	11	98640559	91	0.306844
4	159515380	11	98643253	91	0.306844
4	159515380	11	98648701	91	0.306844
4	159515380	11	98652637	91	0.330915
4	159515380	11	98660444	91	0.306844
4	159515380	11	98687504	91	0.330915
4	159515380	11	98696521	91	0.306844
4	159517126	11	98557478	91	0.330915
4	159517126	11	98578982	91	0.322544
4	159517126	11	98582099	91	0.322544
4	159517126	11	98588426	91	0.322544
4	159517126	11	98590578	91	0.322544
4	159517126	11	98591595	91	0.322544
4	159517126	11	98592017	91	0.322544
4	159517126	11	98640539	91	0.306844
4	159517126	11	98640559	91	0.306844
4	159517126	11	98643253	91	0.306844
4	159517126	11	98648701	91	0.306844
4	159517126	11	98652637	91	0.330915
4	159517126	11	98660444	91	0.306844
4	159517126	11	98687504	91	0.330915
4	159517126	11	98696521	91	0.306844
4	159521981	11	98557478	91	0.330915
4	159521981	11	98578982	91	0.322544
4	159521981	11	98582099	91	0.322544
4	159521981	11	98588426	91	0.322544
4	159521981	11	98590578	91	0.322544
4	159521981	11	98591595	91	0.322544
4	159521981	11	98592017	91	0.322544
4	159521981	11	98640539	91	0.306844
4	159521981	11	98640559	91	0.306844
4	159521981	11	98643253	91	0.306844
4	159521981	11	98648701	91	0.306844
4	159521981	11	98652637	91	0.330915
4	159521981	11	98660444	91	0.306844
4	159521981	11	98687504	91	0.330915
4	159521981	11	98696521	91	0.306844
4	159522232	11	98557478	91	0.330915
4	159522232	11	98578982	91	0.322544
4	159522232	11	98582099	91	0.322544
4	159522232	11	98588426	91	0.322544
4	159522232	11	98590578	91	0.322544
4	159522232	11	98591595	91	0.322544
4	159522232	11	98592017	91	0.322544
4	159522232	11	98640539	91	0.306844
4	159522232	11	98640559	91	0.306844
4	159522232	11	98643253	91	0.306844
4	159522232	11	98648701	91	0.306844
4	159522232	11	98652637	91	0.330915
4	159522232	11	98660444	91	0.306844
4	159522232	11	98687504	91	0.330915
4	159522232	11	98696521	91	0.306844
4	159525041	11	98557478	91	0.330915
4	159525041	11	98578982	91	0.322544
4	159525041	11	98582099	91	0.322544
4	159525041	11	98588426	91	0.322544
4	159525041	11	98590578	91	0.322544
4	159525041	11	98591595	91	0.322544
4	159525041	11	98592017	91	0.322544
4	159525041	11	98640539	91	0.306844
4	159525041	11	98640559	91	0.306844
4	159525041	11	98643253	91	0.306844
4	159525041	11	98648701	91	0.306844
4	159525041	11	98652637	91	0.330915
4	159525041	11	98660444	91	0.306844
4	159525041	11	98687504	91	0.330915
4	159525041	11	98696521	91	0.306844
4	159526659	11	98557478	91	0.330915
4	159526659	11	98578982	91	0.322544
4	159526659	11	98582099	91	0.322544
4	159526659	11	98588426	91	0.322544
4	159526659	11	98590578	91	0.322544
4	159526659	11	98591595	91	0.322544
4	159526659	11	98592017	91	0.322544
4	159526659	11	98640539	91	0.306844
4	159526659	11	98640559	91	0.306844
4	159526659	11	98643253	91	0.306844
4	159526659	11	98648701	91	0.306844
4	159526659	11	98652637	91	0.330915
4	159526659	11	98660444	91	0.306844
4	159526659	11	98687504	91	0.330915
4	159526659	11	98696521	91	0.306844
4	159527597	11	98557478	91	0.330915
4	159527597	11	98578982	91	0.322544
4	159527597	11	98582099	91	0.322544
4	159527597	11	98588426	91	0.322544
4	159527597	11	98590578	91	0.322544
4	159527597	11	98591595	91	0.322544
4	159527597	11	98592017	91	0.322544
4	159527597	11	98640539	91	0.306844
4	159527597	11	98640559	91	0.306844
4	159527597	11	98643253	91	0.306844
4	159527597	11	98648701	91	0.306844
4	159527597	11	98652637	91	0.330915
4	159527597	11	98660444	91	0.306844
4	159527597	11	98687504	91	0.330915
4	159527597	11	98696521	91	0.306844
4	159528464	11	98557478	91	0.330915
4	159528464	11	98578982	91	0.322544
4	159528464	11	98582099	91	0.322544
4	159528464	11	98588426	91	0.322544
4	159528464	11	98590578	91	0.322544
4	159528464	11	98591595	91	0.322544
4	159528464	11	98592017	91	0.322544
4	159528464	11	98640539	91	0.306844
4	159528464	11	98640559	91	0.306844
4	159528464	11	98643253	91	0.306844
4	159528464	11	98648701	91	0.306844
4	159528464	11	98652637	91	0.330915
4	159528464	11	98660444	91	0.306844
4	159528464	11	98687504	91	0.330915
4	159528464	11	98696521	91	0.306844
4	159528479	11	98557478	91	0.330915
4	159528479	11	98578982	91	0.322544
4	159528479	11	98582099	91	0.322544
4	159528479	11	98588426	91	0.322544
4	159528479	11	98590578	91	0.322544
4	159528479	11	98591595	91	0.322544
4	159528479	11	98592017	91	0.322544
4	159528479	11	98640539	91	0.306844
4	159528479	11	98640559	91	0.306844
4	159528479	11	98643253	91	0.306844
4	159528479	11	98648701	91	0.306844
4	159528479	11	98652637	91	0.330915
4	159528479	11	98660444	91	0.306844
4	159528479	11	98687504	91	0.330915
4	159528479	11	98696521	91	0.306844
4	159530713	11	98557478	91	0.330915
4	159530713	11	98578982	91	0.322544
4	159530713	11	98582099	91	0.322544
4	159530713	11	98588426	91	0.322544
4	159530713	11	98590578	91	0.322544
4	159530713	11	98591595	91	0.322544
4	159530713	11	98592017	91	0.322544
4	159530713	11	98640539	91	0.306844
4	159530713	11	98640559	91	0.306844
4	159530713	11	98643253	91	0.306844
4	159530713	11	98648701	91	0.306844
4	159530713	11	98652637	91	0.330915
4	159530713	11	98660444	91	0.306844
4	159530713	11	98687504	91	0.330915
4	159530713	11	98696521	91	0.306844
4	159534763	11	98557478	91	0.330915
4	159534763	11	98578982	91	0.322544
4	159534763	11	98582099	91	0.322544
4	159534763	11	98588426	91	0.322544
4	159534763	11	98590578	91	0.322544
4	159534763	11	98591595	91	0.322544
4	159534763	11	98592017	91	0.322544
4	159534763	11	98640539	91	0.306844
4	159534763	11	98640559	91	0.306844
4	159534763	11	98643253	91	0.306844
4	159534763	11	98648701	91	0.306844
4	159534763	11	98652637	91	0.330915
4	159534763	11	98660444	91	0.306844
4	159534763	11	98687504	91	0.330915
4	159534763	11	98696521	91	0.306844
4	159541403	11	98557478	91	0.330915
4	159541403	11	98578982	91	0.322544
4	159541403	11	98582099	91	0.322544
4	159541403	11	98588426	91	0.322544
4	159541403	11	98590578	91	0.322544
4	159541403	11	98591595	91	0.322544
4	159541403	11	98592017	91	0.322544
4	159541403	11	98640539	91	0.306844
4	159541403	11	98640559	91	0.306844
4	159541403	11	98643253	91	0.306844
4	159541403	11	98648701	91	0.306844
4	159541403	11	98652637	91	0.330915
4	159541403	11	98660444	91	0.306844
4	159541403	11	98687504	91	0.330915
4	159541403	11	98696521	91	0.306844
4	159541752	11	98557478	91	0.330915
4	159541752	11	98578982	91	0.322544
4	159541752	11	98582099	91	0.322544
4	159541752	11	98588426	91	0.322544
4	159541752	11	98590578	91	0.322544
4	159541752	11	98591595	91	0.322544
4	159541752	11	98592017	91	0.322544
4	159541752	11	98640539	91	0.306844
4	159541752	11	98640559	91	0.306844
4	159541752	11	98643253	91	0.306844
4	159541752	11	98648701	91	0.306844
4	159541752	11	98652637	91	0.330915
4	159541752	11	98660444	91	0.306844
4	159541752	11	98687504	91	0.330915
4	159541752	11	98696521	91	0.306844
4	159541764	11	98557478	91	0.330915
4	159541764	11	98578982	91	0.322544
4	159541764	11	98582099	91	0.322544
4	159541764	11	98588426	91	0.322544
4	159541764	11	98590578	91	0.322544
4	159541764	11	98591595	91	0.322544
4	159541764	11	98592017	91	0.322544
4	159541764	11	98640539	91	0.306844
4	159541764	11	98640559	91	0.306844
4	159541764	11	98643253	91	0.306844
4	159541764	11	98648701	91	0.306844
4	159541764	11	98652637	91	0.330915
4	159541764	11	98660444	91	0.306844
4	159541764	11	98687504	91	0.330915
4	159541764	11	98696521	91	0.306844
4	159542247	11	98557478	91	0.330915
4	159542247	11	98578982	91	0.322544
4	159542247	11	98582099	91	0.322544
4	159542247	11	98588426	91	0.322544
4	159542247	11	98590578	91	0.322544
4	159542247	11	98591595	91	0.322544
4	159542247	11	98592017	91	0.322544
4	159542247	11	98640539	91	0.306844
4	159542247	11	98640559	91	0.306844
4	159542247	11	98643253	91	0.306844
4	159542247	11	98648701	91	0.306844
4	159542247	11	98652637	91	0.330915
4	159542247	11	98660444	91	0.306844
4	159542247	11	98687504	91	0.330915
4	159542247	11	98696521	91	0.306844
4	159542878	11	98557478	91	0.330915
4	159542878	11	98578982	91	0.322544
4	159542878	11	98582099	91	0.322544
4	159542878	11	98588426	91	0.322544
4	159542878	11	98590578	91	0.322544
4	159542878	11	98591595	91	0.322544
4	159542878	11	98592017	91	0.322544
4	159542878	11	98640539	91	0.306844
4	159542878	11	98640559	91	0.306844
4	159542878	11	98643253	91	0.306844
4	159542878	11	98648701	91	0.306844
4	159542878	11	98652637	91	0.330915
4	159542878	11	98660444	91	0.306844
4	159542878	11	98687504	91	0.330915
4	159542878	11	98696521	91	0.306844
4	159543237	11	98557478	91	0.330915
4	159543237	11	98578982	91	0.322544
4	159543237	11	98582099	91	0.322544
4	159543237	11	98588426	91	0.322544
4	159543237	11	98590578	91	0.322544
4	159543237	11	98591595	91	0.322544
4	159543237	11	98592017	91	0.322544
4	159543237	11	98640539	91	0.306844
4	159543237	11	98640559	91	0.306844
4	159543237	11	98643253	91	0.306844
4	159543237	11	98648701	91	0.306844
4	159543237	11	98652637	91	0.330915
4	159543237	11	98660444	91	0.306844
4	159543237	11	98687504	91	0.330915
4	159543237	11	98696521	91	0.306844
4	159543613	11	98557478	91	0.330915
4	159543613	11	98578982	91	0.322544
4	159543613	11	98582099	91	0.322544
4	159543613	11	98588426	91	0.322544
4	159543613	11	98590578	91	0.322544
4	159543613	11	98591595	91	0.322544
4	159543613	11	98592017	91	0.322544
4	159543613	11	98640539	91	0.306844
4	159543613	11	98640559	91	0.306844
4	159543613	11	98643253	91	0.306844
4	159543613	11	98648701	91	0.306844
4	159543613	11	98652637	91	0.330915
4	159543613	11	98660444	91	0.306844
4	159543613	11	98687504	91	0.330915
4	159543613	11	98696521	91	0.306844
4	159543946	11	98557478	91	0.330915
4	159543946	11	98578982	91	0.322544
4	159543946	11	98582099	91	0.322544
4	159543946	11	98588426	91	0.322544
4	159543946	11	98590578	91	0.322544
4	159543946	11	98591595	91	0.322544
4	159543946	11	98592017	91	0.322544
4	159543946	11	98640539	91	0.306844
4	159543946	11	98640559	91	0.306844
4	159543946	11	98643253	91	0.306844
4	159543946	11	98648701	91	0.306844
4	159543946	11	98652637	91	0.330915
4	159543946	11	98660444	91	0.306844
4	159543946	11	98687504	91	0.330915
4	159543946	11	98696521	91	0.306844
4	159543990	11	98557478	91	0.330915
4	159543990	11	98578982	91	0.322544
4	159543990	11	98582099	91	0.322544
4	159543990	11	98588426	91	0.322544
4	159543990	11	98590578	91	0.322544
4	159543990	11	98591595	91	0.322544
4	159543990	11	98592017	91	0.322544
4	159543990	11	98640539	91	0.306844
4	159543990	11	98640559	91	0.306844
4	159543990	11	98643253	91	0.306844
4	159543990	11	98648701	91	0.306844
4	159543990	11	98652637	91	0.330915
4	159543990	11	98660444	91	0.306844
4	159543990	11	98687504	91	0.330915
4	159543990	11	98696521	91	0.306844
4	159544076	11	98557478	91	0.330915
4	159544076	11	98578982	91	0.322544
4	159544076	11	98582099	91	0.322544
4	159544076	11	98588426	91	0.322544
4	159544076	11	98590578	91	0.322544
4	159544076	11	98591595	91	0.322544
4	159544076	11	98592017	91	0.322544
4	159544076	11	98640539	91	0.306844
4	159544076	11	98640559	91	0.306844
4	159544076	11	98643253	91	0.306844
4	159544076	11	98648701	91	0.306844
4	159544076	11	98652637	91	0.330915
4	159544076	11	98660444	91	0.306844
4	159544076	11	98687504	91	0.330915
4	159544076	11	98696521	91	0.306844
4	159544697	11	98557478	91	0.330915
4	159544697	11	98578982	91	0.322544
4	159544697	11	98582099	91	0.322544
4	159544697	11	98588426	91	0.322544
4	159544697	11	98590578	91	0.322544
4	159544697	11	98591595	91	0.322544
4	159544697	11	98592017	91	0.322544
4	159544697	11	98640539	91	0.306844
4	159544697	11	98640559	91	0.306844
4	159544697	11	98643253	91	0.306844
4	159544697	11	98648701	91	0.306844
4	159544697	11	98652637	91	0.330915
4	159544697	11	98660444	91	0.306844
4	159544697	11	98687504	91	0.330915
4	159544697	11	98696521	91	0.306844
4	159544920	11	98557478	91	0.330915
4	159544920	11	98578982	91	0.322544
4	159544920	11	98582099	91	0.322544
4	159544920	11	98588426	91	0.322544
4	159544920	11	98590578	91	0.322544
4	159544920	11	98591595	91	0.322544
4	159544920	11	98592017	91	0.322544
4	159544920	11	98640539	91	0.306844
4	159544920	11	98640559	91	0.306844
4	159544920	11	98643253	91	0.306844
4	159544920	11	98648701	91	0.306844
4	159544920	11	98652637	91	0.330915
4	159544920	11	98660444	91	0.306844
4	159544920	11	98687504	91	0.330915
4	159544920	11	98696521	91	0.306844
4	159545148	11	98557478	91	0.330915
4	159545148	11	98578982	91	0.322544
4	159545148	11	98582099	91	0.322544
4	159545148	11	98588426	91	0.322544
4	159545148	11	98590578	91	0.322544
4	159545148	11	98591595	91	0.322544
4	159545148	11	98592017	91	0.322544
4	159545148	11	98640539	91	0.306844
4	159545148	11	98640559	91	0.306844
4	159545148	11	98643253	91	0.306844
4	159545148	11	98648701	91	0.306844
4	159545148	11	98652637	91	0.330915
4	159545148	11	98660444	91	0.306844
4	159545148	11	98687504	91	0.330915
4	159545148	11	98696521	91	0.306844
4	159545269	11	98557478	91	0.330915
4	159545269	11	98578982	91	0.322544
4	159545269	11	98582099	91	0.322544
4	159545269	11	98588426	91	0.322544
4	159545269	11	98590578	91	0.322544
4	159545269	11	98591595	91	0.322544
4	159545269	11	98592017	91	0.322544
4	159545269	11	98640539	91	0.306844
4	159545269	11	98640559	91	0.306844
4	159545269	11	98643253	91	0.306844
4	159545269	11	98648701	91	0.306844
4	159545269	11	98652637	91	0.330915
4	159545269	11	98660444	91	0.306844
4	159545269	11	98687504	91	0.330915
4	159545269	11	98696521	91	0.306844
4	159545724	11	98557478	91	0.330915
4	159545724	11	98578982	91	0.322544
4	159545724	11	98582099	91	0.322544
4	159545724	11	98588426	91	0.322544
4	159545724	11	98590578	91	0.322544
4	159545724	11	98591595	91	0.322544
4	159545724	11	98592017	91	0.322544
4	159545724	11	98640539	91	0.306844
4	159545724	11	98640559	91	0.306844
4	159545724	11	98643253	91	0.306844
4	159545724	11	98648701	91	0.306844
4	159545724	11	98652637	91	0.330915
4	159545724	11	98660444	91	0.306844
4	159545724	11	98687504	91	0.330915
4	159545724	11	98696521	91	0.306844
4	159545736	11	98557478	91	0.330915
4	159545736	11	98578982	91	0.322544
4	159545736	11	98582099	91	0.322544
4	159545736	11	98588426	91	0.322544
4	159545736	11	98590578	91	0.322544
4	159545736	11	98591595	91	0.322544
4	159545736	11	98592017	91	0.322544
4	159545736	11	98640539	91	0.306844
4	159545736	11	98640559	91	0.306844
4	159545736	11	98643253	91	0.306844
4	159545736	11	98648701	91	0.306844
4	159545736	11	98652637	91	0.330915
4	159545736	11	98660444	91	0.306844
4	159545736	11	98687504	91	0.330915
4	159545736	11	98696521	91	0.306844
4	159545941	11	98557478	91	0.330915
4	159545941	11	98578982	91	0.322544
4	159545941	11	98582099	91	0.322544
4	159545941	11	98588426	91	0.322544
4	159545941	11	98590578	91	0.322544
4	159545941	11	98591595	91	0.322544
4	159545941	11	98592017	91	0.322544
4	159545941	11	98640539	91	0.306844
4	159545941	11	98640559	91	0.306844
4	159545941	11	98643253	91	0.306844
4	159545941	11	98648701	91	0.306844
4	159545941	11	98652637	91	0.330915
4	159545941	11	98660444	91	0.306844
4	159545941	11	98687504	91	0.330915
4	159545941	11	98696521	91	0.306844
4	159546224	11	98557478	91	0.330915
4	159546224	11	98578982	91	0.322544
4	159546224	11	98582099	91	0.322544
4	159546224	11	98588426	91	0.322544
4	159546224	11	98590578	91	0.322544
4	159546224	11	98591595	91	0.322544
4	159546224	11	98592017	91	0.322544
4	159546224	11	98640539	91	0.306844
4	159546224	11	98640559	91	0.306844
4	159546224	11	98643253	91	0.306844
4	159546224	11	98648701	91	0.306844
4	159546224	11	98652637	91	0.330915
4	159546224	11	98660444	91	0.306844
4	159546224	11	98687504	91	0.330915
4	159546224	11	98696521	91	0.306844
4	159546327	11	98557478	91	0.330915
4	159546327	11	98578982	91	0.322544
4	159546327	11	98582099	91	0.322544
4	159546327	11	98588426	91	0.322544
4	159546327	11	98590578	91	0.322544
4	159546327	11	98591595	91	0.322544
4	159546327	11	98592017	91	0.322544
4	159546327	11	98640539	91	0.306844
4	159546327	11	98640559	91	0.306844
4	159546327	11	98643253	91	0.306844
4	159546327	11	98648701	91	0.306844
4	159546327	11	98652637	91	0.330915
4	159546327	11	98660444	91	0.306844
4	159546327	11	98687504	91	0.330915
4	159546327	11	98696521	91	0.306844
4	159546459	11	98557478	91	0.330915
4	159546459	11	98578982	91	0.322544
4	159546459	11	98582099	91	0.322544
4	159546459	11	98588426	91	0.322544
4	159546459	11	98590578	91	0.322544
4	159546459	11	98591595	91	0.322544
4	159546459	11	98592017	91	0.322544
4	159546459	11	98640539	91	0.306844
4	159546459	11	98640559	91	0.306844
4	159546459	11	98643253	91	0.306844
4	159546459	11	98648701	91	0.306844
4	159546459	11	98652637	91	0.330915
4	159546459	11	98660444	91	0.306844
4	159546459	11	98687504	91	0.330915
4	159546459	11	98696521	91	0.306844
4	159546539	11	98557478	91	0.330915
4	159546539	11	98578982	91	0.322544
4	159546539	11	98582099	91	0.322544
4	159546539	11	98588426	91	0.322544
4	159546539	11	98590578	91	0.322544
4	159546539	11	98591595	91	0.322544
4	159546539	11	98592017	91	0.322544
4	159546539	11	98640539	91	0.306844
4	159546539	11	98640559	91	0.306844
4	159546539	11	98643253	91	0.306844
4	159546539	11	98648701	91	0.306844
4	159546539	11	98652637	91	0.330915
4	159546539	11	98660444	91	0.306844
4	159546539	11	98687504	91	0.330915
4	159546539	11	98696521	91	0.306844
4	159547263	11	98557478	91	0.330915
4	159547263	11	98578982	91	0.322544
4	159547263	11	98582099	91	0.322544
4	159547263	11	98588426	91	0.322544
4	159547263	11	98590578	91	0.322544
4	159547263	11	98591595	91	0.322544
4	159547263	11	98592017	91	0.322544
4	159547263	11	98640539	91	0.306844
4	159547263	11	98640559	91	0.306844
4	159547263	11	98643253	91	0.306844
4	159547263	11	98648701	91	0.306844
4	159547263	11	98652637	91	0.330915
4	159547263	11	98660444	91	0.306844
4	159547263	11	98687504	91	0.330915
4	159547263	11	98696521	91	0.306844
4	159547607	11	98557478	91	0.330915
4	159547607	11	98578982	91	0.322544
4	159547607	11	98582099	91	0.322544
4	159547607	11	98588426	91	0.322544
4	159547607	11	98590578	91	0.322544
4	159547607	11	98591595	91	0.322544
4	159547607	11	98592017	91	0.322544
4	159547607	11	98640539	91	0.306844
4	159547607	11	98640559	91	0.306844
4	159547607	11	98643253	91	0.306844
4	159547607	11	98648701	91	0.306844
4	159547607	11	98652637	91	0.330915
4	159547607	11	98660444	91	0.306844
4	159547607	11	98687504	91	0.330915
4	159547607	11	98696521	91	0.306844
4	159547682	11	98557478	91	0.330915
4	159547682	11	98578982	91	0.322544
4	159547682	11	98582099	91	0.322544
4	159547682	11	98588426	91	0.322544
4	159547682	11	98590578	91	0.322544
4	159547682	11	98591595	91	0.322544
4	159547682	11	98592017	91	0.322544
4	159547682	11	98640539	91	0.306844
4	159547682	11	98640559	91	0.306844
4	159547682	11	98643253	91	0.306844
4	159547682	11	98648701	91	0.306844
4	159547682	11	98652637	91	0.330915
4	159547682	11	98660444	91	0.306844
4	159547682	11	98687504	91	0.330915
4	159547682	11	98696521	91	0.306844
4	159547720	11	98557478	91	0.330915
4	159547720	11	98578982	91	0.322544
4	159547720	11	98582099	91	0.322544
4	159547720	11	98588426	91	0.322544
4	159547720	11	98590578	91	0.322544
4	159547720	11	98591595	91	0.322544
4	159547720	11	98592017	91	0.322544
4	159547720	11	98640539	91	0.306844
4	159547720	11	98640559	91	0.306844
4	159547720	11	98643253	91	0.306844
4	159547720	11	98648701	91	0.306844
4	159547720	11	98652637	91	0.330915
4	159547720	11	98660444	91	0.306844
4	159547720	11	98687504	91	0.330915
4	159547720	11	98696521	91	0.306844
4	159548100	11	98557478	91	0.330915
4	159548100	11	98578982	91	0.322544
4	159548100	11	98582099	91	0.322544
4	159548100	11	98588426	91	0.322544
4	159548100	11	98590578	91	0.322544
4	159548100	11	98591595	91	0.322544
4	159548100	11	98592017	91	0.322544
4	159548100	11	98640539	91	0.306844
4	159548100	11	98640559	91	0.306844
4	159548100	11	98643253	91	0.306844
4	159548100	11	98648701	91	0.306844
4	159548100	11	98652637	91	0.330915
4	159548100	11	98660444	91	0.306844
4	159548100	11	98687504	91	0.330915
4	159548100	11	98696521	91	0.306844
4	159548228	11	98557478	91	0.330915
4	159548228	11	98578982	91	0.322544
4	159548228	11	98582099	91	0.322544
4	159548228	11	98588426	91	0.322544
4	159548228	11	98590578	91	0.322544
4	159548228	11	98591595	91	0.322544
4	159548228	11	98592017	91	0.322544
4	159548228	11	98640539	91	0.306844
4	159548228	11	98640559	91	0.306844
4	159548228	11	98643253	91	0.306844
4	159548228	11	98648701	91	0.306844
4	159548228	11	98652637	91	0.330915
4	159548228	11	98660444	91	0.306844
4	159548228	11	98687504	91	0.330915
4	159548228	11	98696521	91	0.306844
4	159548261	11	98557478	91	0.330915
4	159548261	11	98578982	91	0.322544
4	159548261	11	98582099	91	0.322544
4	159548261	11	98588426	91	0.322544
4	159548261	11	98590578	91	0.322544
4	159548261	11	98591595	91	0.322544
4	159548261	11	98592017	91	0.322544
4	159548261	11	98640539	91	0.306844
4	159548261	11	98640559	91	0.306844
4	159548261	11	98643253	91	0.306844
4	159548261	11	98648701	91	0.306844
4	159548261	11	98652637	91	0.330915
4	159548261	11	98660444	91	0.306844
4	159548261	11	98687504	91	0.330915
4	159548261	11	98696521	91	0.306844
4	159548406	11	98557478	91	0.330915
4	159548406	11	98578982	91	0.322544
4	159548406	11	98582099	91	0.322544
4	159548406	11	98588426	91	0.322544
4	159548406	11	98590578	91	0.322544
4	159548406	11	98591595	91	0.322544
4	159548406	11	98592017	91	0.322544
4	159548406	11	98640539	91	0.306844
4	159548406	11	98640559	91	0.306844
4	159548406	11	98643253	91	0.306844
4	159548406	11	98648701	91	0.306844
4	159548406	11	98652637	91	0.330915
4	159548406	11	98660444	91	0.306844
4	159548406	11	98687504	91	0.330915
4	159548406	11	98696521	91	0.306844
4	159550760	11	98557478	91	0.330915
4	159550760	11	98578982	91	0.322544
4	159550760	11	98582099	91	0.322544
4	159550760	11	98588426	91	0.322544
4	159550760	11	98590578	91	0.322544
4	159550760	11	98591595	91	0.322544
4	159550760	11	98592017	91	0.322544
4	159550760	11	98640539	91	0.306844
4	159550760	11	98640559	91	0.306844
4	159550760	11	98643253	91	0.306844
4	159550760	11	98648701	91	0.306844
4	159550760	11	98652637	91	0.330915
4	159550760	11	98660444	91	0.306844
4	159550760	11	98687504	91	0.330915
4	159550760	11	98696521	91	0.306844
4	159550875	11	98557478	91	0.330915
4	159550875	11	98578982	91	0.322544
4	159550875	11	98582099	91	0.322544
4	159550875	11	98588426	91	0.322544
4	159550875	11	98590578	91	0.322544
4	159550875	11	98591595	91	0.322544
4	159550875	11	98592017	91	0.322544
4	159550875	11	98640539	91	0.306844
4	159550875	11	98640559	91	0.306844
4	159550875	11	98643253	91	0.306844
4	159550875	11	98648701	91	0.306844
4	159550875	11	98652637	91	0.330915
4	159550875	11	98660444	91	0.306844
4	159550875	11	98687504	91	0.330915
4	159550875	11	98696521	91	0.306844
4	159551042	11	98557478	91	0.330915
4	159551042	11	98578982	91	0.322544
4	159551042	11	98582099	91	0.322544
4	159551042	11	98588426	91	0.322544
4	159551042	11	98590578	91	0.322544
4	159551042	11	98591595	91	0.322544
4	159551042	11	98592017	91	0.322544
4	159551042	11	98640539	91	0.306844
4	159551042	11	98640559	91	0.306844
4	159551042	11	98643253	91	0.306844
4	159551042	11	98648701	91	0.306844
4	159551042	11	98652637	91	0.330915
4	159551042	11	98660444	91	0.306844
4	159551042	11	98687504	91	0.330915
4	159551042	11	98696521	91	0.306844
4	159556438	11	98557478	91	0.330915
4	159556438	11	98578982	91	0.322544
4	159556438	11	98582099	91	0.322544
4	159556438	11	98588426	91	0.322544
4	159556438	11	98590578	91	0.322544
4	159556438	11	98591595	91	0.322544
4	159556438	11	98592017	91	0.322544
4	159556438	11	98640539	91	0.306844
4	159556438	11	98640559	91	0.306844
4	159556438	11	98643253	91	0.306844
4	159556438	11	98648701	91	0.306844
4	159556438	11	98652637	91	0.330915
4	159556438	11	98660444	91	0.306844
4	159556438	11	98687504	91	0.330915
4	159556438	11	98696521	91	0.306844
4	159557354	11	98557478	91	0.330915
4	159557354	11	98578982	91	0.322544
4	159557354	11	98582099	91	0.322544
4	159557354	11	98588426	91	0.322544
4	159557354	11	98590578	91	0.322544
4	159557354	11	98591595	91	0.322544
4	159557354	11	98592017	91	0.322544
4	159557354	11	98640539	91	0.306844
4	159557354	11	98640559	91	0.306844
4	159557354	11	98643253	91	0.306844
4	159557354	11	98648701	91	0.306844
4	159557354	11	98652637	91	0.330915
4	159557354	11	98660444	91	0.306844
4	159557354	11	98687504	91	0.330915
4	159557354	11	98696521	91	0.306844
4	159557521	11	98557478	91	0.330915
4	159557521	11	98578982	91	0.322544
4	159557521	11	98582099	91	0.322544
4	159557521	11	98588426	91	0.322544
4	159557521	11	98590578	91	0.322544
4	159557521	11	98591595	91	0.322544
4	159557521	11	98592017	91	0.322544
4	159557521	11	98640539	91	0.306844
4	159557521	11	98640559	91	0.306844
4	159557521	11	98643253	91	0.306844
4	159557521	11	98648701	91	0.306844
4	159557521	11	98652637	91	0.330915
4	159557521	11	98660444	91	0.306844
4	159557521	11	98687504	91	0.330915
4	159557521	11	98696521	91	0.306844
4	159558466	11	98557478	91	0.330915
4	159558466	11	98578982	91	0.322544
4	159558466	11	98582099	91	0.322544
4	159558466	11	98588426	91	0.322544
4	159558466	11	98590578	91	0.322544
4	159558466	11	98591595	91	0.322544
4	159558466	11	98592017	91	0.322544
4	159558466	11	98640539	91	0.306844
4	159558466	11	98640559	91	0.306844
4	159558466	11	98643253	91	0.306844
4	159558466	11	98648701	91	0.306844
4	159558466	11	98652637	91	0.330915
4	159558466	11	98660444	91	0.306844
4	159558466	11	98687504	91	0.330915
4	159558466	11	98696521	91	0.306844
4	159560883	11	98557478	91	0.330915
4	159560883	11	98578982	91	0.322544
4	159560883	11	98582099	91	0.322544
4	159560883	11	98588426	91	0.322544
4	159560883	11	98590578	91	0.322544
4	159560883	11	98591595	91	0.322544
4	159560883	11	98592017	91	0.322544
4	159560883	11	98640539	91	0.306844
4	159560883	11	98640559	91	0.306844
4	159560883	11	98643253	91	0.306844
4	159560883	11	98648701	91	0.306844
4	159560883	11	98652637	91	0.330915
4	159560883	11	98660444	91	0.306844
4	159560883	11	98687504	91	0.330915
4	159560883	11	98696521	91	0.306844
4	159562129	11	98557478	91	0.330915
4	159562129	11	98578982	91	0.322544
4	159562129	11	98582099	91	0.322544
4	159562129	11	98588426	91	0.322544
4	159562129	11	98590578	91	0.322544
4	159562129	11	98591595	91	0.322544
4	159562129	11	98592017	91	0.322544
4	159562129	11	98640539	91	0.306844
4	159562129	11	98640559	91	0.306844
4	159562129	11	98643253	91	0.306844
4	159562129	11	98648701	91	0.306844
4	159562129	11	98652637	91	0.330915
4	159562129	11	98660444	91	0.306844
4	159562129	11	98687504	91	0.330915
4	159562129	11	98696521	91	0.306844
4	159563147	11	98557478	91	0.330915
4	159563147	11	98578982	91	0.322544
4	159563147	11	98582099	91	0.322544
4	159563147	11	98588426	91	0.322544
4	159563147	11	98590578	91	0.322544
4	159563147	11	98591595	91	0.322544
4	159563147	11	98592017	91	0.322544
4	159563147	11	98640539	91	0.306844
4	159563147	11	98640559	91	0.306844
4	159563147	11	98643253	91	0.306844
4	159563147	11	98648701	91	0.306844
4	159563147	11	98652637	91	0.330915
4	159563147	11	98660444	91	0.306844
4	159563147	11	98687504	91	0.330915
4	159563147	11	98696521	91	0.306844
4	159565299	11	98557478	91	0.330915
4	159565299	11	98578982	91	0.322544
4	159565299	11	98582099	91	0.322544
4	159565299	11	98588426	91	0.322544
4	159565299	11	98590578	91	0.322544
4	159565299	11	98591595	91	0.322544
4	159565299	11	98592017	91	0.322544
4	159565299	11	98640539	91	0.306844
4	159565299	11	98640559	91	0.306844
4	159565299	11	98643253	91	0.306844
4	159565299	11	98648701	91	0.306844
4	159565299	11	98652637	91	0.330915
4	159565299	11	98660444	91	0.306844
4	159565299	11	98687504	91	0.330915
4	159565299	11	98696521	91	0.306844
4	159565705	11	98557478	91	0.330915
4	159565705	11	98578982	91	0.322544
4	159565705	11	98582099	91	0.322544
4	159565705	11	98588426	91	0.322544
4	159565705	11	98590578	91	0.322544
4	159565705	11	98591595	91	0.322544
4	159565705	11	98592017	91	0.322544
4	159565705	11	98640539	91	0.306844
4	159565705	11	98640559	91	0.306844
4	159565705	11	98643253	91	0.306844
4	159565705	11	98648701	91	0.306844
4	159565705	11	98652637	91	0.330915
4	159565705	11	98660444	91	0.306844
4	159565705	11	98687504	91	0.330915
4	159565705	11	98696521	91	0.306844
4	159565740	11	98557478	91	0.330915
4	159565740	11	98578982	91	0.322544
4	159565740	11	98582099	91	0.322544
4	159565740	11	98588426	91	0.322544
4	159565740	11	98590578	91	0.322544
4	159565740	11	98591595	91	0.322544
4	159565740	11	98592017	91	0.322544
4	159565740	11	98640539	91	0.306844
4	159565740	11	98640559	91	0.306844
4	159565740	11	98643253	91	0.306844
4	159565740	11	98648701	91	0.306844
4	159565740	11	98652637	91	0.330915
4	159565740	11	98660444	91	0.306844
4	159565740	11	98687504	91	0.330915
4	159565740	11	98696521	91	0.306844
4	159565888	11	98557478	91	0.330915
4	159565888	11	98578982	91	0.322544
4	159565888	11	98582099	91	0.322544
4	159565888	11	98588426	91	0.322544
4	159565888	11	98590578	91	0.322544
4	159565888	11	98591595	91	0.322544
4	159565888	11	98592017	91	0.322544
4	159565888	11	98640539	91	0.306844
4	159565888	11	98640559	91	0.306844
4	159565888	11	98643253	91	0.306844
4	159565888	11	98648701	91	0.306844
4	159565888	11	98652637	91	0.330915
4	159565888	11	98660444	91	0.306844
4	159565888	11	98687504	91	0.330915
4	159565888	11	98696521	91	0.306844
4	159575633	11	98557478	91	0.330915
4	159575633	11	98578982	91	0.322544
4	159575633	11	98582099	91	0.322544
4	159575633	11	98588426	91	0.322544
4	159575633	11	98590578	91	0.322544
4	159575633	11	98591595	91	0.322544
4	159575633	11	98592017	91	0.322544
4	159575633	11	98640539	91	0.306844
4	159575633	11	98640559	91	0.306844
4	159575633	11	98643253	91	0.306844
4	159575633	11	98648701	91	0.306844
4	159575633	11	98652637	91	0.330915
4	159575633	11	98660444	91	0.306844
4	159575633	11	98687504	91	0.330915
4	159575633	11	98696521	91	0.306844
4	159578775	11	98557478	91	0.330915
4	159578775	11	98578982	91	0.322544
4	159578775	11	98582099	91	0.322544
4	159578775	11	98588426	91	0.322544
4	159578775	11	98590578	91	0.322544
4	159578775	11	98591595	91	0.322544
4	159578775	11	98592017	91	0.322544
4	159578775	11	98640539	91	0.306844
4	159578775	11	98640559	91	0.306844
4	159578775	11	98643253	91	0.306844
4	159578775	11	98648701	91	0.306844
4	159578775	11	98652637	91	0.330915
4	159578775	11	98660444	91	0.306844
4	159578775	11	98687504	91	0.330915
4	159578775	11	98696521	91	0.306844
4	159579066	11	98557478	91	0.330915
4	159579066	11	98578982	91	0.322544
4	159579066	11	98582099	91	0.322544
4	159579066	11	98588426	91	0.322544
4	159579066	11	98590578	91	0.322544
4	159579066	11	98591595	91	0.322544
4	159579066	11	98592017	91	0.322544
4	159579066	11	98640539	91	0.306844
4	159579066	11	98640559	91	0.306844
4	159579066	11	98643253	91	0.306844
4	159579066	11	98648701	91	0.306844
4	159579066	11	98652637	91	0.330915
4	159579066	11	98660444	91	0.306844
4	159579066	11	98687504	91	0.330915
4	159579066	11	98696521	91	0.306844
4	159581603	11	98557478	91	0.330915
4	159581603	11	98578982	91	0.322544
4	159581603	11	98582099	91	0.322544
4	159581603	11	98588426	91	0.322544
4	159581603	11	98590578	91	0.322544
4	159581603	11	98591595	91	0.322544
4	159581603	11	98592017	91	0.322544
4	159581603	11	98640539	91	0.306844
4	159581603	11	98640559	91	0.306844
4	159581603	11	98643253	91	0.306844
4	159581603	11	98648701	91	0.306844
4	159581603	11	98652637	91	0.330915
4	159581603	11	98660444	91	0.306844
4	159581603	11	98687504	91	0.330915
4	159581603	11	98696521	91	0.306844
4	159582383	11	98557478	91	0.330915
4	159582383	11	98578982	91	0.322544
4	159582383	11	98582099	91	0.322544
4	159582383	11	98588426	91	0.322544
4	159582383	11	98590578	91	0.322544
4	159582383	11	98591595	91	0.322544
4	159582383	11	98592017	91	0.322544
4	159582383	11	98640539	91	0.306844
4	159582383	11	98640559	91	0.306844
4	159582383	11	98643253	91	0.306844
4	159582383	11	98648701	91	0.306844
4	159582383	11	98652637	91	0.330915
4	159582383	11	98660444	91	0.306844
4	159582383	11	98687504	91	0.330915
4	159582383	11	98696521	91	0.306844
4	159584307	11	98557478	91	0.330915
4	159584307	11	98578982	91	0.322544
4	159584307	11	98582099	91	0.322544
4	159584307	11	98588426	91	0.322544
4	159584307	11	98590578	91	0.322544
4	159584307	11	98591595	91	0.322544
4	159584307	11	98592017	91	0.322544
4	159584307	11	98640539	91	0.306844
4	159584307	11	98640559	91	0.306844
4	159584307	11	98643253	91	0.306844
4	159584307	11	98648701	91	0.306844
4	159584307	11	98652637	91	0.330915
4	159584307	11	98660444	91	0.306844
4	159584307	11	98687504	91	0.330915
4	159584307	11	98696521	91	0.306844
4	159584777	11	98557478	91	0.330915
4	159584777	11	98578982	91	0.322544
4	159584777	11	98582099	91	0.322544
4	159584777	11	98588426	91	0.322544
4	159584777	11	98590578	91	0.322544
4	159584777	11	98591595	91	0.322544
4	159584777	11	98592017	91	0.322544
4	159584777	11	98640539	91	0.306844
4	159584777	11	98640559	91	0.306844
4	159584777	11	98643253	91	0.306844
4	159584777	11	98648701	91	0.306844
4	159584777	11	98652637	91	0.330915
4	159584777	11	98660444	91	0.306844
4	159584777	11	98687504	91	0.330915
4	159584777	11	98696521	91	0.306844
4	159588976	11	98557478	91	0.330915
4	159588976	11	98578982	91	0.322544
4	159588976	11	98582099	91	0.322544
4	159588976	11	98588426	91	0.322544
4	159588976	11	98590578	91	0.322544
4	159588976	11	98591595	91	0.322544
4	159588976	11	98592017	91	0.322544
4	159588976	11	98640539	91	0.306844
4	159588976	11	98640559	91	0.306844
4	159588976	11	98643253	91	0.306844
4	159588976	11	98648701	91	0.306844
4	159588976	11	98652637	91	0.330915
4	159588976	11	98660444	91	0.306844
4	159588976	11	98687504	91	0.330915
4	159588976	11	98696521	91	0.306844
4	159601230	11	98557478	91	0.307297
4	159601230	11	98578982	91	0.301792
4	159601230	11	98582099	91	0.301792
4	159601230	11	98588426	91	0.301792
4	159601230	11	98590578	91	0.301792
4	159601230	11	98591595	91	0.301792
4	159601230	11	98592017	91	0.301792
4	159601230	11	98652637	91	0.307297
4	159601230	11	98687504	91	0.307297
4	159601676	11	98557478	91	0.307297
4	159601676	11	98578982	91	0.301792
4	159601676	11	98582099	91	0.301792
4	159601676	11	98588426	91	0.301792
4	159601676	11	98590578	91	0.301792
4	159601676	11	98591595	91	0.301792
4	159601676	11	98592017	91	0.301792
4	159601676	11	98652637	91	0.307297
4	159601676	11	98687504	91	0.307297
4	159609824	11	98557478	91	0.307297
4	159609824	11	98578982	91	0.301792
4	159609824	11	98582099	91	0.301792
4	159609824	11	98588426	91	0.301792
4	159609824	11	98590578	91	0.301792
4	159609824	11	98591595	91	0.301792
4	159609824	11	98592017	91	0.301792
4	159609824	11	98652637	91	0.307297
4	159609824	11	98687504	91	0.307297
4	159612318	11	98557478	91	0.307297
4	159612318	11	98578982	91	0.301792
4	159612318	11	98582099	91	0.301792
4	159612318	11	98588426	91	0.301792
4	159612318	11	98590578	91	0.301792
4	159612318	11	98591595	91	0.301792
4	159612318	11	98592017	91	0.301792
4	159612318	11	98652637	91	0.307297
4	159612318	11	98687504	91	0.307297
4	164754105	11	85839967	91	0.315238
4	167420073	11	91808678	91	0.303832
4	169976636	11	96583913	91	0.319216
4	169976636	11	96587453	91	0.319216
4	169976636	11	96596838	91	0.319216
4	169976636	11	96609344	91	0.319216
4	169976636	11	96702957	91	0.311928
4	170872994	11	106394390	91	0.333522
4	170873005	11	106394390	91	0.333522
4	172800226	11	107645053	91	0.30824
4	172802850	11	107645053	91	0.30621
4	172808543	11	107645053	91	0.329175
4	172809163	11	107645053	91	0.329175
4	172809594	11	107645053	91	0.329175
4	172810306	11	107645053	91	0.329175
4	172816200	11	107645053	91	0.329175
4	172816709	11	107641505	91	0.343578
4	172818178	11	107641505	91	0.343578
4	172819905	11	107641505	91	0.343578
4	172821977	11	107645053	91	0.329175
4	172824302	11	107641505	91	0.343578
4	172824335	11	107645053	91	0.329175
4	172824452	11	107641505	91	0.341787
4	172824774	11	107641505	91	0.319549
4	172824933	11	107641505	91	0.343578
4	172825571	11	107641505	91	0.343578
4	172825848	11	107645053	91	0.329175
4	172825851	11	107645053	91	0.329175
4	172826840	11	107641505	91	0.343578
4	172827700	11	107641505	91	0.343578
4	172828116	11	107641505	91	0.343578
4	172828840	11	107641505	91	0.324249
4	172829540	11	107645053	91	0.329175
4	172830327	11	107645053	91	0.3275
4	172830895	11	107641505	91	0.343578
4	172831074	11	107641505	91	0.343578
4	172832465	11	107641505	91	0.343578
4	172832629	11	107645053	91	0.329175
4	174089947	11	85593842	91	0.312016
4	174089947	11	85593845	91	0.312016
4	174089947	11	108114749	91	0.449561
4	174089947	11	108114752	91	0.449561
4	175443335	11	82952018	91	0.562338
4	175443335	11	82952021	91	0.562338
4	175443335	11	85593842	91	0.436696
4	175443335	11	85593845	91	0.436696
4	175443335	11	108114749	91	0.796875
4	175443335	11	108114752	91	0.796875
4	175443339	11	82952018	91	0.562338
4	175443339	11	82952021	91	0.562338
4	175443339	11	85593842	91	0.436696
4	175443339	11	85593845	91	0.436696
4	175443339	11	108114749	91	0.796875
4	175443339	11	108114752	91	0.796875
4	176500269	11	97895711	91	0.315494
4	176501078	11	97895711	91	0.303582
4	176502740	11	97895711	91	0.303582
4	176504473	11	97895711	91	0.303582
4	176505088	11	97895711	91	0.303582
4	176507251	11	97895711	91	0.315494
4	176508705	11	97895711	91	0.303582
4	176509601	11	97895711	91	0.303582
4	176510018	11	97895711	91	0.303582
4	176510800	11	97895711	91	0.303582
4	176511302	11	97895711	91	0.303582
4	176512235	11	97864274	91	0.310458
4	176512235	11	97869612	91	0.310458
4	176512235	11	97870609	91	0.310458
4	176512235	11	97871431	91	0.310458
4	176512235	11	97871784	91	0.310458
4	176512235	11	97872200	91	0.310458
4	176512235	11	97874973	91	0.310458
4	176512235	11	97880547	91	0.310458
4	176512235	11	97887037	91	0.310458
4	176512235	11	97889418	91	0.310458
4	176512235	11	97891268	91	0.310458
4	176512235	11	97893598	91	0.310458
4	176512235	11	97894579	91	0.310458
4	176512235	11	97895120	91	0.310458
4	176512235	11	97895711	91	0.334686
4	176512235	11	97907799	91	0.303338
4	176512235	11	97911905	91	0.303338
4	176544461	11	97895711	91	0.328305
4	176808453	11	104299837	91	0.322812
4	176808538	11	104299837	91	0.322812
4	176988538	11	88224550	91	0.303217
4	176988538	11	88226396	91	0.303217
4	176988538	11	88264454	91	0.313281
4	176989515	11	88224550	91	0.303217
4	176989515	11	88226396	91	0.303217
4	176989515	11	88264454	91	0.313281
4	176991462	11	88224550	91	0.303217
4	176991462	11	88226396	91	0.303217
4	176991462	11	88264454	91	0.313281
4	176993691	11	88224550	91	0.303217
4	176993691	11	88226396	91	0.303217
4	176993691	11	88264454	91	0.313281
4	176995246	11	88224550	91	0.303217
4	176995246	11	88226396	91	0.303217
4	176995246	11	88264454	91	0.313281
4	176995386	11	88224550	91	0.303217
4	176995386	11	88226396	91	0.303217
4	176995386	11	88264454	91	0.313281
4	176997938	11	88224550	91	0.303217
4	176997938	11	88226396	91	0.303217
4	176997938	11	88264454	91	0.313281
4	177003424	11	88224550	91	0.302608
4	177003424	11	88226396	91	0.302608
4	177003424	11	88264454	91	0.300543
4	177003601	11	88224550	91	0.302608
4	177003601	11	88226396	91	0.302608
4	177003601	11	88264454	91	0.300543
4	177003757	11	88224550	91	0.302608
4	177003757	11	88226396	91	0.302608
4	177003757	11	88264454	91	0.300543
4	177004061	11	88224550	91	0.302608
4	177004061	11	88226396	91	0.302608
4	177004061	11	88264454	91	0.300543
4	177004178	11	88224550	91	0.302608
4	177004178	11	88226396	91	0.302608
4	177004178	11	88264454	91	0.300543
4	177004262	11	88224550	91	0.302608
4	177004262	11	88226396	91	0.302608
4	177004262	11	88264454	91	0.300543
4	177006081	11	88224550	91	0.303217
4	177006081	11	88226396	91	0.303217
4	177006081	11	88264454	91	0.313281
4	177011762	11	88224550	91	0.303217
4	177011762	11	88226396	91	0.303217
4	177011762	11	88264454	91	0.313281
4	177020697	11	88224550	91	0.303217
4	177020697	11	88226396	91	0.303217
4	177020697	11	88264454	91	0.313281
4	177027814	11	88224550	91	0.303217
4	177027814	11	88226396	91	0.303217
4	177027814	11	88264454	91	0.313281
4	177028379	11	88224550	91	0.303217
4	177028379	11	88226396	91	0.303217
4	177028379	11	88264454	91	0.313281
4	177029114	11	88224550	91	0.302608
4	177029114	11	88226396	91	0.302608
4	177029114	11	88264454	91	0.300543
4	177029334	11	88224550	91	0.303217
4	177029334	11	88226396	91	0.303217
4	177029334	11	88264454	91	0.313281
4	177029621	11	88224550	91	0.303217
4	177029621	11	88226396	91	0.303217
4	177029621	11	88264454	91	0.313281
4	177031211	11	88224550	91	0.302608
4	177031211	11	88226396	91	0.302608
4	177031211	11	88264454	91	0.300543
4	177031925	11	88224550	91	0.303217
4	177031925	11	88226396	91	0.303217
4	177031925	11	88264454	91	0.313281
4	177032439	11	88224550	91	0.302608
4	177032439	11	88226396	91	0.302608
4	177032439	11	88264454	91	0.300543
4	177033030	11	88224550	91	0.302608
4	177033030	11	88226396	91	0.302608
4	177033030	11	88264454	91	0.300543
4	177033646	11	88224550	91	0.302608
4	177033646	11	88226396	91	0.302608
4	177033646	11	88264454	91	0.300543
4	177034354	11	88224550	91	0.302608
4	177034354	11	88226396	91	0.302608
4	177034354	11	88264454	91	0.300543
4	177034551	11	88224550	91	0.302608
4	177034551	11	88226396	91	0.302608
4	177034551	11	88264454	91	0.300543
4	177034775	11	88224550	91	0.302608
4	177034775	11	88226396	91	0.302608
4	177034775	11	88264454	91	0.300543
4	177035904	11	88224550	91	0.309433
4	177035904	11	88226396	91	0.309433
4	177036083	11	88224550	91	0.302608
4	177036083	11	88226396	91	0.302608
4	177036083	11	88264454	91	0.300543
4	177037633	11	88224550	91	0.302608
4	177037633	11	88226396	91	0.302608
4	177037633	11	88264454	91	0.300543
4	177039205	11	88224550	91	0.302608
4	177039205	11	88226396	91	0.302608
4	177039205	11	88264454	91	0.300543
4	177039277	11	88224550	91	0.302608
4	177039277	11	88226396	91	0.302608
4	177039277	11	88264454	91	0.300543
4	177039731	11	88224550	91	0.302608
4	177039731	11	88226396	91	0.302608
4	177039731	11	88264454	91	0.300543
4	177040125	11	88224550	91	0.302608
4	177040125	11	88226396	91	0.302608
4	177040125	11	88264454	91	0.300543
4	177041542	11	88224550	91	0.302608
4	177041542	11	88226396	91	0.302608
4	177041542	11	88264454	91	0.300543
4	177041639	11	88224550	91	0.302608
4	177041639	11	88226396	91	0.302608
4	177041639	11	88264454	91	0.300543
4	177042058	11	88224550	91	0.302608
4	177042058	11	88226396	91	0.302608
4	177042058	11	88264454	91	0.300543
4	177042310	11	88224550	91	0.302608
4	177042310	11	88226396	91	0.302608
4	177042310	11	88264454	91	0.300543
4	177043160	11	88224550	91	0.302608
4	177043160	11	88226396	91	0.302608
4	177043160	11	88264454	91	0.300543
4	177044667	11	88224550	91	0.302608
4	177044667	11	88226396	91	0.302608
4	177044667	11	88264454	91	0.300543
4	177044834	11	88224550	91	0.302608
4	177044834	11	88226396	91	0.302608
4	177044834	11	88264454	91	0.300543
4	177046767	11	88224550	91	0.302608
4	177046767	11	88226396	91	0.302608
4	177046767	11	88264454	91	0.300543
4	177046769	11	88224550	91	0.302608
4	177046769	11	88226396	91	0.302608
4	177046769	11	88264454	91	0.300543
4	177046904	11	88224550	91	0.302608
4	177046904	11	88226396	91	0.302608
4	177046904	11	88264454	91	0.300543
4	177047044	11	88224550	91	0.302608
4	177047044	11	88226396	91	0.302608
4	177047044	11	88264454	91	0.300543
4	177047082	11	88224550	91	0.303217
4	177047082	11	88226396	91	0.303217
4	177047082	11	88264454	91	0.313281
4	177047347	11	88224550	91	0.303217
4	177047347	11	88226396	91	0.303217
4	177047347	11	88264454	91	0.313281
4	177047472	11	88224550	91	0.302608
4	177047472	11	88226396	91	0.302608
4	177047472	11	88264454	91	0.300543
4	177047496	11	88224550	91	0.303217
4	177047496	11	88226396	91	0.303217
4	177047496	11	88264454	91	0.313281
4	177047776	11	88224550	91	0.302608
4	177047776	11	88226396	91	0.302608
4	177047776	11	88264454	91	0.300543
4	177049242	11	88224550	91	0.302608
4	177049242	11	88226396	91	0.302608
4	177049242	11	88264454	91	0.300543
4	177049561	11	88224550	91	0.302608
4	177049561	11	88226396	91	0.302608
4	177049561	11	88264454	91	0.300543
4	177049570	11	88224550	91	0.302608
4	177049570	11	88226396	91	0.302608
4	177049570	11	88264454	91	0.300543
4	177049581	11	88224550	91	0.302608
4	177049581	11	88226396	91	0.302608
4	177049581	11	88264454	91	0.300543
4	177049662	11	88224550	91	0.302608
4	177049662	11	88226396	91	0.302608
4	177049662	11	88264454	91	0.300543
4	177049731	11	88224550	91	0.302608
4	177049731	11	88226396	91	0.302608
4	177049731	11	88264454	91	0.300543
4	177049854	11	88224550	91	0.302608
4	177049854	11	88226396	91	0.302608
4	177049854	11	88264454	91	0.300543
4	177049880	11	88224550	91	0.302608
4	177049880	11	88226396	91	0.302608
4	177049880	11	88264454	91	0.300543
4	177050057	11	88224550	91	0.302608
4	177050057	11	88226396	91	0.302608
4	177050057	11	88264454	91	0.300543
4	177050062	11	88224550	91	0.302608
4	177050062	11	88226396	91	0.302608
4	177050062	11	88264454	91	0.300543
4	177050478	11	88224550	91	0.302608
4	177050478	11	88226396	91	0.302608
4	177050478	11	88264454	91	0.300543
4	177050508	11	88224550	91	0.302608
4	177050508	11	88226396	91	0.302608
4	177050508	11	88264454	91	0.300543
4	177050655	11	88224550	91	0.302608
4	177050655	11	88226396	91	0.302608
4	177050655	11	88264454	91	0.300543
4	177050750	11	88224550	91	0.302608
4	177050750	11	88226396	91	0.302608
4	177050750	11	88264454	91	0.300543
4	177050782	11	88224550	91	0.302608
4	177050782	11	88226396	91	0.302608
4	177050782	11	88264454	91	0.300543
4	177050795	11	88224550	91	0.302608
4	177050795	11	88226396	91	0.302608
4	177050795	11	88264454	91	0.300543
4	177051305	11	88224550	91	0.302608
4	177051305	11	88226396	91	0.302608
4	177051305	11	88264454	91	0.300543
4	177051450	11	88224550	91	0.302608
4	177051450	11	88226396	91	0.302608
4	177051450	11	88264454	91	0.300543
4	177051454	11	88224550	91	0.302608
4	177051454	11	88226396	91	0.302608
4	177051454	11	88264454	91	0.300543
4	177051531	11	88224550	91	0.302608
4	177051531	11	88226396	91	0.302608
4	177051531	11	88264454	91	0.300543
4	177051944	11	88224550	91	0.302608
4	177051944	11	88226396	91	0.302608
4	177051944	11	88264454	91	0.300543
4	177052064	11	88224550	91	0.309433
4	177052064	11	88226396	91	0.309433
4	177052064	11	88264454	91	0.321643
4	177052077	11	88224550	91	0.309433
4	177052077	11	88226396	91	0.309433
4	177052077	11	88264454	91	0.321643
4	177052086	11	88224550	91	0.309433
4	177052086	11	88226396	91	0.309433
4	177052086	11	88264454	91	0.321643
4	177052325	11	88264454	91	0.309139
4	177052583	11	88264454	91	0.309139
4	177052925	11	88264454	91	0.309139
4	177053003	11	88264454	91	0.309139
4	177053092	11	88264454	91	0.309139
4	177053149	11	88264454	91	0.309139
4	177053218	11	88264454	91	0.309139
4	177053542	11	88264454	91	0.309139
4	177053740	11	88264454	91	0.309139
4	177054008	11	88264454	91	0.309139
4	177054568	11	88264454	91	0.309139
4	177054671	11	88264454	91	0.309139
4	177054816	11	88264454	91	0.309139
4	177055104	11	88264454	91	0.309139
4	177055175	11	88264454	91	0.309139
4	177056115	11	88264454	91	0.309139
4	177056540	11	88264454	91	0.309139
4	177057545	11	88264454	91	0.309139
4	177057851	11	88264454	91	0.309139
4	177058464	11	88264454	91	0.309139
4	177058524	11	88264454	91	0.309139
4	177058580	11	88264454	91	0.309139
4	177058963	11	88264454	91	0.309139
4	177059144	11	88264454	91	0.309139
4	177059207	11	88264454	91	0.309139
4	177059277	11	88264454	91	0.309139
4	177059295	11	88264454	91	0.309139
4	177059335	11	88264454	91	0.309139
4	177059551	11	88264454	91	0.331467
4	177059928	11	88264454	91	0.309139
4	177060782	11	88264454	91	0.309139
4	177061470	11	88264454	91	0.309139
4	177061519	11	88264454	91	0.309139
4	177061531	11	88224550	91	0.303217
4	177061531	11	88226396	91	0.303217
4	177061531	11	88264454	91	0.313281
4	177061564	11	88264454	91	0.309139
4	177061748	11	88264454	91	0.309139
4	177061964	11	88264454	91	0.300224
4	177062021	11	88264454	91	0.309139
4	177062289	11	88264454	91	0.309139
4	177062332	11	88264454	91	0.309139
4	177062811	11	88264454	91	0.309139
4	177062968	11	88264454	91	0.309139
4	177063096	11	88264454	91	0.309139
4	177063929	11	88264454	91	0.309139
4	177064106	11	88264454	91	0.309139
4	177064172	11	88264454	91	0.309139
4	177064667	11	88224550	91	0.302608
4	177064667	11	88226396	91	0.302608
4	177064667	11	88264454	91	0.300543
4	177065131	11	88224550	91	0.303217
4	177065131	11	88226396	91	0.303217
4	177065131	11	88264454	91	0.313281
4	177065143	11	88224550	91	0.303217
4	177065143	11	88226396	91	0.303217
4	177065143	11	88264454	91	0.313281
4	177066404	11	88224550	91	0.303217
4	177066404	11	88226396	91	0.303217
4	177066404	11	88264454	91	0.313281
4	183494757	11	82851842	91	0.308684
4	183494757	11	82853189	91	0.332072
4	183496474	11	82851842	91	0.308684
4	183496474	11	82853189	91	0.332072
4	185774539	11	103712756	91	0.301618
4	185774539	11	103713532	91	0.301618
4	185774539	11	103714430	91	0.301618
4	185774539	11	103716653	91	0.301618
4	186534134	11	102368719	91	0.312459
4	186534134	11	102369139	91	0.312459
4	186534134	11	102370399	91	0.312459
4	186534134	11	102370499	91	0.312459
4	186534134	11	102370521	91	0.312459
4	186534134	11	102370965	91	0.312459
4	186534134	11	102371433	91	0.312459
4	186534134	11	102371770	91	0.312459
4	186534134	11	102371986	91	0.312459
4	186534134	11	102372736	91	0.312459
4	186534134	11	102372858	91	0.312459
4	186534134	11	102372954	91	0.312459
4	186534134	11	102373094	91	0.312459
4	186534134	11	102373397	91	0.312459
4	186534134	11	102373792	91	0.312459
4	186534134	11	102375835	91	0.312459
4	186534134	11	102376374	91	0.312459
4	186534134	11	102376490	91	0.312459
4	186534134	11	102377269	91	0.312459
4	186534134	11	102377428	91	0.312459
4	186534134	11	102377493	91	0.312459
4	186534134	11	102377577	91	0.312459
4	186534134	11	102378262	91	0.312459
4	186534134	11	102379925	91	0.312459
4	186534134	11	102380043	91	0.312459
4	186534134	11	102380870	91	0.312459
4	186534134	11	102381324	91	0.312459
4	189540078	11	99325167	91	0.360869
4	190181474	11	95301957	91	0.306844
4	190363661	11	84336651	91	0.303673
4	191043877	11	95989795	91	0.315074
4	191043877	11	95990888	91	0.315074
4	191043877	11	95993046	91	0.315074
4	191043877	11	95996559	91	0.315074
4	191043877	11	95998695	91	0.385625
4	191043877	11	95999287	91	0.385625
4	191043877	11	95999863	91	0.385625
4	191043877	11	96000209	91	0.385625
4	191043877	11	96000218	91	0.385625
4	191043877	11	96001923	91	0.385625
4	191043877	11	96003559	91	0.385625
4	191043877	11	96003567	91	0.385625
4	191043877	11	96003690	91	0.385625
4	191043877	11	96003731	91	0.385625
4	191043877	11	96004210	91	0.385625
4	191043877	11	96004890	91	0.341932
4	191043877	11	96005221	91	0.385625
4	191043877	11	96007373	91	0.385625
4	191043877	11	96007481	91	0.385625
4	191043877	11	96008125	91	0.306291
4	158646559	11	118618610	91	0.303175
4	162306529	11	114653296	91	0.303011
4	162306530	11	114653296	91	0.303011
4	162307312	11	114653296	91	0.303011
4	162324395	11	114653296	91	0.303011
4	162331979	11	114653296	91	0.303011
4	162332112	11	114653296	91	0.303011
4	162332652	11	114653296	91	0.303011
4	162334838	11	114653296	91	0.303011
4	162340516	11	114653296	91	0.303011
4	162340937	11	114653296	91	0.303011
4	165186642	11	119405541	91	0.376116
4	169770112	11	108952694	91	0.3088
4	171692830	11	125005477	91	0.304375
4	171692830	11	125005492	91	0.304375
4	171692830	11	125006353	91	0.304375
4	171692830	11	125007090	91	0.304375
4	171804423	11	125005477	91	0.306486
4	171804423	11	125005492	91	0.306486
4	171804423	11	125006353	91	0.306486
4	171804423	11	125007090	91	0.306486
4	171806246	11	125005477	91	0.306486
4	171806246	11	125005492	91	0.306486
4	171806246	11	125006353	91	0.306486
4	171806246	11	125007090	91	0.306486
4	171828638	11	132304429	91	0.311469
4	174089947	11	117094983	91	0.496466
4	174089947	11	117094986	91	0.496466
4	174089947	11	120099896	91	0.423667
4	174089947	11	120099898	91	0.423667
4	174146034	11	123954169	91	0.304431
4	175419472	11	122638904	91	0.330911
4	175419472	11	122640764	91	0.330911
4	175443335	11	117094983	91	0.713219
4	175443335	11	117094986	91	0.713219
4	175443335	11	120099896	91	0.65875
4	175443335	11	120099898	91	0.65875
4	175443335	11	124626696	91	0.307808
4	175443335	11	124626698	91	0.307808
4	175443335	11	126146187	91	0.354917
4	175443339	11	117094983	91	0.713219
4	175443339	11	117094986	91	0.713219
4	175443339	11	120099896	91	0.65875
4	175443339	11	120099898	91	0.65875
4	175443339	11	124626696	91	0.307808
4	175443339	11	124626698	91	0.307808
4	175443339	11	126146187	91	0.354917
4	176082918	11	126808877	91	0.301378
4	177312339	11	128633654	91	0.302476
4	177396257	11	108475850	91	0.314063
4	177396257	11	108475980	91	0.305002
4	177396257	11	108476299	91	0.314063
4	177396257	11	108476461	91	0.314063
4	177396515	11	108475850	91	0.314063
4	177396515	11	108475980	91	0.305002
4	177396515	11	108476299	91	0.314063
4	177396515	11	108476461	91	0.314063
4	177396765	11	108475850	91	0.314063
4	177396765	11	108475980	91	0.305002
4	177396765	11	108476299	91	0.314063
4	177396765	11	108476461	91	0.314063
4	177396981	11	108475850	91	0.314063
4	177396981	11	108475980	91	0.305002
4	177396981	11	108476299	91	0.314063
4	177396981	11	108476461	91	0.314063
4	177397373	11	108475850	91	0.314063
4	177397373	11	108475980	91	0.305002
4	177397373	11	108476299	91	0.314063
4	177397373	11	108476461	91	0.314063
4	177399074	11	108475850	91	0.314063
4	177399074	11	108475980	91	0.305002
4	177399074	11	108476299	91	0.314063
4	177399074	11	108476461	91	0.314063
4	177399672	11	108475850	91	0.314063
4	177399672	11	108475980	91	0.305002
4	177399672	11	108476299	91	0.314063
4	177399672	11	108476461	91	0.314063
4	177400257	11	108475850	91	0.314063
4	177400257	11	108475980	91	0.305002
4	177400257	11	108476299	91	0.314063
4	177400257	11	108476461	91	0.314063
4	177401326	11	108475850	91	0.314063
4	177401326	11	108475980	91	0.305002
4	177401326	11	108476299	91	0.314063
4	177401326	11	108476461	91	0.314063
4	178295695	11	111092986	91	0.341553
4	178295695	11	111095329	91	0.341553
4	178295695	11	111095578	91	0.341553
4	178295695	11	111096508	91	0.341553
4	181165699	11	114864331	91	0.349684
4	181167201	11	114864331	91	0.349684
4	181168467	11	114864331	91	0.349684
4	181169328	11	114864331	91	0.349684
4	181171821	11	114864331	91	0.349684
4	181171833	11	114864331	91	0.349684
4	181175461	11	114864331	91	0.349684
4	181177856	11	114864331	91	0.349684
4	181179270	11	114864331	91	0.331767
4	181179310	11	114864331	91	0.349684
4	181181096	11	114864331	91	0.368764
4	181183254	11	114864331	91	0.368764
4	181184025	11	114864331	91	0.309289
4	181190941	11	114864331	91	0.368764
4	181191494	11	114864331	91	0.368764
4	181193514	11	114864331	91	0.368764
4	181193560	11	114864331	91	0.368764
4	181193977	11	114864331	91	0.368764
4	181194242	11	114864331	91	0.368764
4	181194606	11	114864331	91	0.368764
4	181194636	11	114864331	91	0.368764
4	181194756	11	114864331	91	0.368764
4	181195462	11	114864331	91	0.349684
4	181195750	11	114864331	91	0.368764
4	181196746	11	114864331	91	0.368764
4	181198658	11	114864331	91	0.381501
4	181198658	11	114864945	91	0.307269
4	181564429	11	124742365	91	0.317152
4	181564429	11	124758919	91	0.311406
4	181564630	11	124742365	91	0.340694
4	181564630	11	124758919	91	0.363349
4	181564630	11	124760806	91	0.341252
4	181564630	11	124760992	91	0.341252
4	181564630	11	124762486	91	0.341252
4	181564630	11	124762769	91	0.341252
4	181564630	11	124767067	91	0.327955
4	181567271	11	124742365	91	0.306958
4	181570439	11	124758919	91	0.303404
4	181570459	11	124758919	91	0.303404
4	181571017	11	124758919	91	0.303404
4	181572118	11	124758919	91	0.303404
4	181574067	11	124742365	91	0.305233
4	181574067	11	124758919	91	0.342982
4	181574067	11	124760806	91	0.319108
4	181574067	11	124760992	91	0.319108
4	181574067	11	124762486	91	0.319108
4	181574067	11	124762769	91	0.319108
4	181843020	11	110249256	91	0.303977
4	181850257	11	110249256	91	0.303977
4	182701613	11	109476560	91	0.308231
4	182701613	11	109478036	91	0.308231
4	182701613	11	109478394	91	0.308231
4	182701613	11	109479188	91	0.308231
4	182701613	11	109479509	91	0.308231
4	182701613	11	109494626	91	0.308231
4	182701613	11	109494749	91	0.308231
4	182701613	11	109495166	91	0.308231
4	182701613	11	109496208	91	0.308231
4	182701613	11	109499257	91	0.308231
4	182701613	11	109499388	91	0.308231
4	182701613	11	109499652	91	0.308231
4	182701613	11	109500436	91	0.308231
4	182701613	11	109505038	91	0.308231
4	182701613	11	109505396	91	0.308231
4	182701613	11	109505577	91	0.308231
4	182701613	11	109506604	91	0.308231
4	182701613	11	109506857	91	0.308231
4	182701613	11	109507350	91	0.308231
4	182701613	11	109507838	91	0.308231
4	182701613	11	109507974	91	0.308231
4	182701613	11	109508814	91	0.308231
4	182701613	11	109509474	91	0.308231
4	182701613	11	109510544	91	0.331372
4	182701613	11	109511614	91	0.308231
4	182701613	11	109511692	91	0.308231
4	182701613	11	109513219	91	0.308231
4	182701613	11	109513221	91	0.308231
4	182701613	11	109513498	91	0.308231
4	182701613	11	109514194	91	0.308231
4	182701613	11	109514494	91	0.308231
4	182701613	11	109514584	91	0.308231
4	182701613	11	109517932	91	0.308231
4	182701613	11	109517979	91	0.308231
4	182701613	11	109518432	91	0.308231
4	182701613	11	109518502	91	0.308231
4	182701613	11	109518616	91	0.308231
4	182701613	11	109518695	91	0.308231
4	182701613	11	109518815	91	0.308231
4	182701613	11	109521526	91	0.308231
4	182701613	11	109527912	91	0.308231
4	182704551	11	109476560	91	0.308231
4	182704551	11	109478036	91	0.308231
4	182704551	11	109478394	91	0.308231
4	182704551	11	109479188	91	0.308231
4	182704551	11	109479509	91	0.308231
4	182704551	11	109494626	91	0.308231
4	182704551	11	109494749	91	0.308231
4	182704551	11	109495166	91	0.308231
4	182704551	11	109496208	91	0.308231
4	182704551	11	109499257	91	0.308231
4	182704551	11	109499388	91	0.308231
4	182704551	11	109499652	91	0.308231
4	182704551	11	109500436	91	0.308231
4	182704551	11	109505038	91	0.308231
4	182704551	11	109505396	91	0.308231
4	182704551	11	109505577	91	0.308231
4	182704551	11	109506604	91	0.308231
4	182704551	11	109506857	91	0.308231
4	182704551	11	109507350	91	0.308231
4	182704551	11	109507838	91	0.308231
4	182704551	11	109507974	91	0.308231
4	182704551	11	109508814	91	0.308231
4	182704551	11	109509474	91	0.308231
4	182704551	11	109510544	91	0.331372
4	182704551	11	109511614	91	0.308231
4	182704551	11	109511692	91	0.308231
4	182704551	11	109513219	91	0.308231
4	182704551	11	109513221	91	0.308231
4	182704551	11	109513498	91	0.308231
4	182704551	11	109514194	91	0.308231
4	182704551	11	109514494	91	0.308231
4	182704551	11	109514584	91	0.308231
4	182704551	11	109517932	91	0.308231
4	182704551	11	109517979	91	0.308231
4	182704551	11	109518432	91	0.308231
4	182704551	11	109518502	91	0.308231
4	182704551	11	109518616	91	0.308231
4	182704551	11	109518695	91	0.308231
4	182704551	11	109518815	91	0.308231
4	182704551	11	109521526	91	0.308231
4	182704551	11	109527912	91	0.308231
4	182704591	11	109476560	91	0.308231
4	182704591	11	109478036	91	0.308231
4	182704591	11	109478394	91	0.308231
4	182704591	11	109479188	91	0.308231
4	182704591	11	109479509	91	0.308231
4	182704591	11	109494626	91	0.308231
4	182704591	11	109494749	91	0.308231
4	182704591	11	109495166	91	0.308231
4	182704591	11	109496208	91	0.308231
4	182704591	11	109499257	91	0.308231
4	182704591	11	109499388	91	0.308231
4	182704591	11	109499652	91	0.308231
4	182704591	11	109500436	91	0.308231
4	182704591	11	109505038	91	0.308231
4	182704591	11	109505396	91	0.308231
4	182704591	11	109505577	91	0.308231
4	182704591	11	109506604	91	0.308231
4	182704591	11	109506857	91	0.308231
4	182704591	11	109507350	91	0.308231
4	182704591	11	109507838	91	0.308231
4	182704591	11	109507974	91	0.308231
4	182704591	11	109508814	91	0.308231
4	182704591	11	109509474	91	0.308231
4	182704591	11	109510544	91	0.331372
4	182704591	11	109511614	91	0.308231
4	182704591	11	109511692	91	0.308231
4	182704591	11	109513219	91	0.308231
4	182704591	11	109513221	91	0.308231
4	182704591	11	109513498	91	0.308231
4	182704591	11	109514194	91	0.308231
4	182704591	11	109514494	91	0.308231
4	182704591	11	109514584	91	0.308231
4	182704591	11	109517932	91	0.308231
4	182704591	11	109517979	91	0.308231
4	182704591	11	109518432	91	0.308231
4	182704591	11	109518502	91	0.308231
4	182704591	11	109518616	91	0.308231
4	182704591	11	109518695	91	0.308231
4	182704591	11	109518815	91	0.308231
4	182704591	11	109521526	91	0.308231
4	182704591	11	109527912	91	0.308231
4	182714208	11	109476560	91	0.319422
4	182714208	11	109479188	91	0.319422
4	182714208	11	109479509	91	0.319422
4	182714208	11	109494626	91	0.319422
4	182714208	11	109494749	91	0.319422
4	182714208	11	109495166	91	0.319422
4	182714208	11	109496208	91	0.319422
4	182714208	11	109499257	91	0.319422
4	182714208	11	109499388	91	0.319422
4	182714208	11	109499652	91	0.319422
4	182714208	11	109500436	91	0.319422
4	182714208	11	109505038	91	0.319422
4	182714208	11	109505396	91	0.319422
4	182714208	11	109505577	91	0.319422
4	182714208	11	109506604	91	0.319422
4	182714208	11	109506857	91	0.319422
4	182714208	11	109507350	91	0.319422
4	182714208	11	109507838	91	0.319422
4	182714208	11	109507974	91	0.319422
4	182714208	11	109508814	91	0.319422
4	182714208	11	109509474	91	0.319422
4	182714208	11	109510544	91	0.345439
4	182714208	11	109511614	91	0.319422
4	182714208	11	109511692	91	0.319422
4	182714208	11	109513219	91	0.319422
4	182714208	11	109513221	91	0.319422
4	182714208	11	109513498	91	0.319422
4	182714208	11	109514194	91	0.319422
4	182714208	11	109514494	91	0.319422
4	182714208	11	109514584	91	0.319422
4	182714208	11	109517932	91	0.319422
4	182714208	11	109517979	91	0.319422
4	182714208	11	109518432	91	0.319422
4	182714208	11	109518502	91	0.319422
4	182714208	11	109518616	91	0.319422
4	182714208	11	109518695	91	0.319422
4	182714208	11	109518815	91	0.319422
4	182714208	11	109521526	91	0.319422
4	182714208	11	109527912	91	0.319422
4	182720291	11	109476560	91	0.319422
4	182720291	11	109479188	91	0.319422
4	182720291	11	109479509	91	0.319422
4	182720291	11	109494626	91	0.319422
4	182720291	11	109494749	91	0.319422
4	182720291	11	109495166	91	0.319422
4	182720291	11	109496208	91	0.319422
4	182720291	11	109499257	91	0.319422
4	182720291	11	109499388	91	0.319422
4	182720291	11	109499652	91	0.319422
4	182720291	11	109500436	91	0.319422
4	182720291	11	109505038	91	0.319422
4	182720291	11	109505396	91	0.319422
4	182720291	11	109505577	91	0.319422
4	182720291	11	109506604	91	0.319422
4	182720291	11	109506857	91	0.319422
4	182720291	11	109507350	91	0.319422
4	182720291	11	109507838	91	0.319422
4	182720291	11	109507974	91	0.319422
4	182720291	11	109508814	91	0.319422
4	182720291	11	109509474	91	0.319422
4	182720291	11	109510544	91	0.345439
4	182720291	11	109511614	91	0.319422
4	182720291	11	109511692	91	0.319422
4	182720291	11	109513219	91	0.319422
4	182720291	11	109513221	91	0.319422
4	182720291	11	109513498	91	0.319422
4	182720291	11	109514194	91	0.319422
4	182720291	11	109514494	91	0.319422
4	182720291	11	109514584	91	0.319422
4	182720291	11	109517932	91	0.319422
4	182720291	11	109517979	91	0.319422
4	182720291	11	109518432	91	0.319422
4	182720291	11	109518502	91	0.319422
4	182720291	11	109518616	91	0.319422
4	182720291	11	109518695	91	0.319422
4	182720291	11	109518815	91	0.319422
4	182720291	11	109521526	91	0.319422
4	182720291	11	109527912	91	0.319422
4	182725513	11	109476560	91	0.319422
4	182725513	11	109479188	91	0.319422
4	182725513	11	109479509	91	0.319422
4	182725513	11	109494626	91	0.319422
4	182725513	11	109494749	91	0.319422
4	182725513	11	109495166	91	0.319422
4	182725513	11	109496208	91	0.319422
4	182725513	11	109499257	91	0.319422
4	182725513	11	109499388	91	0.319422
4	182725513	11	109499652	91	0.319422
4	182725513	11	109500436	91	0.319422
4	182725513	11	109505038	91	0.319422
4	182725513	11	109505396	91	0.319422
4	182725513	11	109505577	91	0.319422
4	182725513	11	109506604	91	0.319422
4	182725513	11	109506857	91	0.319422
4	182725513	11	109507350	91	0.319422
4	182725513	11	109507838	91	0.319422
4	182725513	11	109507974	91	0.319422
4	182725513	11	109508814	91	0.319422
4	182725513	11	109509474	91	0.319422
4	182725513	11	109510544	91	0.345439
4	182725513	11	109511614	91	0.319422
4	182725513	11	109511692	91	0.319422
4	182725513	11	109513219	91	0.319422
4	182725513	11	109513221	91	0.319422
4	182725513	11	109513498	91	0.319422
4	182725513	11	109514194	91	0.319422
4	182725513	11	109514494	91	0.319422
4	182725513	11	109514584	91	0.319422
4	182725513	11	109517932	91	0.319422
4	182725513	11	109517979	91	0.319422
4	182725513	11	109518432	91	0.319422
4	182725513	11	109518502	91	0.319422
4	182725513	11	109518616	91	0.319422
4	182725513	11	109518695	91	0.319422
4	182725513	11	109518815	91	0.319422
4	182725513	11	109521526	91	0.319422
4	182725513	11	109527912	91	0.319422
4	183111829	11	127873278	91	0.337409
4	183111871	11	127873278	91	0.337409
4	183117487	11	127873278	91	0.324069
4	183122762	11	127873278	91	0.321287
4	183122762	11	127877086	91	0.310725
4	183122762	11	127881061	91	0.310725
4	183122762	11	127881373	91	0.310725
4	183122762	11	127882394	91	0.310725
4	183122762	11	127882634	91	0.310725
4	183122762	11	127883860	91	0.310725
4	183122762	11	127884293	91	0.310725
4	183122762	11	127887109	91	0.310725
4	183122762	11	127888344	91	0.310725
4	183122762	11	127890067	91	0.310725
4	183122762	11	127890156	91	0.310725
4	183122762	11	127890647	91	0.310725
4	183122762	11	127893723	91	0.310725
4	183122762	11	127896870	91	0.310725
4	183122762	11	127896881	91	0.310725
4	183122762	11	127896998	91	0.310725
4	183122762	11	127898462	91	0.310725
4	183122762	11	127899791	91	0.310725
4	183784374	11	118333852	91	0.311317
4	185901023	11	110848870	91	0.311038
4	185901023	11	110849111	91	0.311038
4	185901054	11	110848870	91	0.311038
4	185901054	11	110849111	91	0.311038
4	186764476	11	133511143	91	0.305099
4	186765177	11	133511143	91	0.305099
4	186765589	11	133511143	91	0.305099
4	187166966	11	111346465	91	0.323851
4	187166966	11	111350966	91	0.323851
4	188213470	11	133353877	91	0.33184
4	188213470	11	133353881	91	0.33184
4	188217694	11	133353877	91	0.33184
4	188217694	11	133353881	91	0.33184
4	188725383	11	126043881	91	0.308705
4	188935617	11	126994912	91	0.339066
4	188935617	11	126997605	91	0.339066
4	188935617	11	126998347	91	0.339066
4	188935720	11	126994912	91	0.339066
4	188935720	11	126997605	91	0.339066
4	188935720	11	126998347	91	0.339066
4	188936074	11	126994912	91	0.339066
4	188936074	11	126997605	91	0.339066
4	188936074	11	126998347	91	0.339066
4	188938468	11	126994912	91	0.339066
4	188938468	11	126997605	91	0.339066
4	188938468	11	126998347	91	0.339066
4	188938941	11	126994912	91	0.339066
4	188938941	11	126997605	91	0.339066
4	188938941	11	126998347	91	0.339066
4	188939422	11	126994912	91	0.339066
4	188939422	11	126997605	91	0.339066
4	188939422	11	126998347	91	0.339066
4	189390784	11	123291301	91	0.321341
4	189529573	11	118224059	91	0.307497
4	189627306	11	118806897	91	0.329828
4	189627315	11	118806897	91	0.324843
4	189627658	11	118806897	91	0.329828
4	189628264	11	118806897	91	0.335227
4	189665842	11	124312180	91	0.301471
4	189665842	11	124313266	91	0.301471
4	189665842	11	124313722	91	0.301471
4	189665842	11	124317224	91	0.301471
4	189665842	11	124318458	91	0.301471
4	189665842	11	124322240	91	0.301471
4	189665842	11	124325903	91	0.301471
4	189665842	11	124328226	91	0.301471
4	189665842	11	124330757	91	0.301471
4	189665842	11	124330975	91	0.301471
4	189665842	11	124331100	91	0.301471
4	189665842	11	124331899	91	0.301471
4	189665842	11	124332295	91	0.301471
4	189665842	11	124334900	91	0.301471
4	189665842	11	124335424	91	0.301471
4	190096772	11	113577990	91	0.314308
4	190096846	11	113577990	91	0.314308
4	190097064	11	113577990	91	0.314308
4	190097224	11	113577990	91	0.314308
4	190097615	11	113577990	91	0.314308
4	190097710	11	113577990	91	0.314308
4	190098282	11	113577990	91	0.314308
4	190098770	11	113577990	91	0.314308
4	190099028	11	113577990	91	0.314308
4	190099199	11	113577990	91	0.314308
4	190099696	11	113577990	91	0.314308
4	190099916	11	113577990	91	0.314308
4	190100399	11	113577990	91	0.314308
4	190100529	11	113577990	91	0.314308
4	190100635	11	113577990	91	0.314308
4	190100695	11	113577990	91	0.314308
4	190100696	11	113577990	91	0.314308
4	190110710	11	113577990	91	0.324298
4	190122349	11	113577990	91	0.339593
4	190181474	11	127393428	91	0.30216
4	190614479	11	114432824	91	0.325926
4	190614479	11	114432827	91	0.325926
4	190614479	11	114433193	91	0.325926
4	190614479	11	114433196	91	0.325926
4	190614482	11	114432824	91	0.325926
4	190614482	11	114432827	91	0.325926
4	190614482	11	114433193	91	0.325926
4	190614482	11	114433196	91	0.325926
4	190615621	11	114432850	91	0.345752
4	190615628	11	114432850	91	0.345752
4	190651499	11	114432850	91	0.494444
4	190657222	11	117094983	91	0.306068
4	190657222	11	117094986	91	0.306068
4	190657222	11	133010841	91	0.328712
4	190657222	11	133010843	91	0.328712
4	190657222	11	133010844	91	0.328712
4	190657223	11	117094983	91	0.306068
4	190657223	11	117094986	91	0.306068
4	190657223	11	133010841	91	0.328712
4	190657223	11	133010843	91	0.328712
4	190657223	11	133010844	91	0.328712
4	190657494	11	114432622	91	0.5
4	190660747	11	114431990	91	0.494444
4	190660747	11	114431994	91	0.494444
4	190660747	11	114431995	91	0.494444
4	190874045	11	114432175	91	0.494444
4	190894246	11	120199470	91	1
4	44157	12	147020	91	0.330882
4	282160	12	8019902	91	0.344735
4	282160	12	8020483	91	0.353521
4	282160	12	8020495	91	0.353521
4	282160	12	8021709	91	0.352506
4	282160	12	8023500	91	0.34174
4	282160	12	8023598	91	0.34174
4	282160	12	8023680	91	0.34174
4	282160	12	8027284	91	0.353521
4	282160	12	8029601	91	0.314817
4	548930	12	147020	91	0.330882
4	548930	12	155658	91	0.669118
4	877363	12	971102	91	0.486742
4	877363	12	4716596	91	0.513483
4	877363	12	4716598	91	0.516394
4	877363	12	11420454	91	0.303097
4	877366	12	971102	91	0.486742
4	877366	12	4716596	91	0.513483
4	877366	12	4716598	91	0.516394
4	877366	12	11420454	91	0.303097
4	3387148	12	12544792	91	0.310814
4	3573108	12	147020	91	0.325926
4	3573111	12	147020	91	0.325926
4	3573337	12	164460	91	1
4	3573337	12	164464	91	1
4	3573953	12	147020	91	0.505556
4	3573957	12	147020	91	0.505556
4	3593982	12	167548	91	0.505556
4	3593982	12	167551	91	0.505556
4	3593982	12	167874	91	0.494444
4	3593982	12	167875	91	0.494444
4	3593982	12	168073	91	0.505556
4	3593982	12	168327	91	1
4	3593986	12	167548	91	0.505556
4	3593986	12	167551	91	0.505556
4	3593986	12	167874	91	0.494444
4	3593986	12	167875	91	0.494444
4	3593986	12	168073	91	0.505556
4	3593986	12	168327	91	1
4	3594013	12	167548	91	0.505556
4	3594013	12	167551	91	0.505556
4	3594013	12	167874	91	0.494444
4	3594013	12	167875	91	0.494444
4	3594013	12	168073	91	0.505556
4	3594013	12	168327	91	1
4	3594014	12	167548	91	0.505556
4	3594014	12	167551	91	0.505556
4	3594014	12	167874	91	0.494444
4	3594014	12	167875	91	0.494444
4	3594014	12	168073	91	0.505556
4	3594014	12	168327	91	1
4	3907627	12	13894221	91	0.304457
4	3907627	12	13899258	91	0.304457
4	4051934	12	8032000	91	0.301426
4	4051934	12	8032292	91	0.301426
4	4051934	12	8033861	91	0.301426
4	4051934	12	8033987	91	0.301426
4	4051934	12	8034166	91	0.301426
4	4051934	12	8034270	91	0.301426
4	4051934	12	8034646	91	0.301426
4	4052568	12	8032000	91	0.301426
4	4052568	12	8032292	91	0.301426
4	4052568	12	8033861	91	0.301426
4	4052568	12	8033987	91	0.301426
4	4052568	12	8034166	91	0.301426
4	4052568	12	8034270	91	0.301426
4	4052568	12	8034646	91	0.301426
4	4054907	12	8032000	91	0.301426
4	4054907	12	8032292	91	0.301426
4	4054907	12	8033861	91	0.301426
4	4054907	12	8033987	91	0.301426
4	4054907	12	8034166	91	0.301426
4	4054907	12	8034270	91	0.301426
4	4054907	12	8034646	91	0.301426
4	4055729	12	8032000	91	0.301426
4	4055729	12	8032292	91	0.301426
4	4055729	12	8033861	91	0.301426
4	4055729	12	8033987	91	0.301426
4	4055729	12	8034166	91	0.301426
4	4055729	12	8034270	91	0.301426
4	4055729	12	8034646	91	0.301426
4	4057605	12	8032000	91	0.301426
4	4057605	12	8032292	91	0.301426
4	4057605	12	8033861	91	0.301426
4	4057605	12	8033987	91	0.301426
4	4057605	12	8034166	91	0.301426
4	4057605	12	8034270	91	0.301426
4	4057605	12	8034646	91	0.301426
4	4058693	12	8032000	91	0.301426
4	4058693	12	8032292	91	0.301426
4	4058693	12	8033861	91	0.301426
4	4058693	12	8033987	91	0.301426
4	4058693	12	8034166	91	0.301426
4	4058693	12	8034270	91	0.301426
4	4058693	12	8034646	91	0.301426
4	4059513	12	8032000	91	0.301426
4	4059513	12	8032292	91	0.301426
4	4059513	12	8033861	91	0.301426
4	4059513	12	8033987	91	0.301426
4	4059513	12	8034166	91	0.301426
4	4059513	12	8034270	91	0.301426
4	4059513	12	8034646	91	0.301426
4	4059903	12	8032000	91	0.301426
4	4059903	12	8032292	91	0.301426
4	4059903	12	8033861	91	0.301426
4	4059903	12	8033987	91	0.301426
4	4059903	12	8034166	91	0.301426
4	4059903	12	8034270	91	0.301426
4	4059903	12	8034646	91	0.301426
4	4200569	12	169188	91	0.318352
4	4200569	12	169189	91	0.318352
4	4200569	12	169193	91	0.318352
4	4200570	12	169188	91	0.318352
4	4200570	12	169189	91	0.318352
4	4200570	12	169193	91	0.318352
4	4231142	12	147213	91	0.330882
4	4231142	12	147214	91	0.505556
4	4231143	12	147213	91	0.330882
4	4231143	12	147214	91	0.505556
4	5813847	12	20101624	91	0.308609
4	5813847	12	20102148	91	0.309426
4	5813847	12	20104569	91	0.320067
4	5813847	12	20105602	91	0.311148
4	5813847	12	20105894	91	0.306059
4	5813847	12	20105947	91	0.306059
4	5813847	12	20108215	91	0.306059
4	5813847	12	20108601	91	0.311148
4	5813847	12	20108622	91	0.311148
4	5813847	12	20108945	91	0.306059
4	5813847	12	20109262	91	0.306059
4	6005851	12	155658	91	0.505556
4	6070285	12	18276749	91	0.300171
4	6389942	12	8025678	91	0.317618
4	6406498	12	9874226	91	0.3105
4	6406498	12	9878976	91	0.3105
4	6406498	12	9887346	91	0.3105
4	6406498	12	9889616	91	0.3105
4	6407361	12	9874226	91	0.3105
4	6407361	12	9878976	91	0.3105
4	6407361	12	9887346	91	0.3105
4	6407361	12	9889616	91	0.3105
4	6602648	12	12078456	91	0.303601
4	6606512	12	12078456	91	0.303601
4	6607295	12	12078456	91	0.303601
4	6608229	12	12078456	91	0.303601
4	6609957	12	12078456	91	0.303601
4	6610668	12	12078456	91	0.303601
4	6659502	12	7880263	91	0.325682
4	6659502	12	7881995	91	0.325682
4	6659502	12	7882569	91	0.325682
4	6659502	12	7882695	91	0.325682
4	6659502	12	7884351	91	0.325682
4	6659502	12	7887340	91	0.325682
4	6659502	12	7888013	91	0.325682
4	6659502	12	7888130	91	0.325682
4	6659502	12	7889656	91	0.325682
4	6659502	12	7895244	91	0.325682
4	6659502	12	7900546	91	0.304823
4	6659502	12	7901121	91	0.304823
4	6659502	12	7903410	91	0.304823
4	6659502	12	7903738	91	0.304823
4	6659502	12	7903976	91	0.304823
4	6659502	12	7908049	91	0.304823
4	7593732	12	8280627	91	0.309575
4	7762313	12	4573791	91	0.311736
4	7762313	12	4575084	91	0.311736
4	7762313	12	4576775	91	0.311736
4	7762313	12	4597745	91	0.311736
4	7762313	12	4600634	91	0.311736
4	7762313	12	4601068	91	0.311736
4	7762313	12	4602721	91	0.311736
4	7762313	12	4602996	91	0.311736
4	7762313	12	4603123	91	0.311736
4	7762313	12	4603698	91	0.311736
4	7762313	12	4606527	91	0.311736
4	7762313	12	4607342	91	0.311736
4	7762313	12	4608103	91	0.311736
4	7762313	12	4609625	91	0.311736
4	7762313	12	4615481	91	0.311736
4	7762313	12	4616642	91	0.311736
4	7762313	12	4616901	91	0.311736
4	7762313	12	4622781	91	0.311736
4	7762313	12	4623381	91	0.311736
4	7762313	12	4623515	91	0.311736
4	7762313	12	4625836	91	0.311736
4	7762313	12	4628899	91	0.311736
4	7762313	12	4632967	91	0.311736
4	7762313	12	4635045	91	0.311736
4	7762313	12	4635913	91	0.311736
4	7762313	12	4636095	91	0.311736
4	7762313	12	4636520	91	0.311736
4	7762313	12	4636814	91	0.311736
4	7762313	12	4637078	91	0.311736
4	7762313	12	4637864	91	0.311736
4	7762313	12	4638102	91	0.311736
4	7762313	12	4638164	91	0.311736
4	7762313	12	4640362	91	0.311736
4	7762313	12	4642184	91	0.311736
4	7762313	12	4642572	91	0.311736
4	7762313	12	4644879	91	0.311736
4	7762313	12	4645400	91	0.311736
4	7762313	12	4645448	91	0.311736
4	7762313	12	4650782	91	0.311736
4	7762313	12	4661387	91	0.311736
4	7762313	12	4669954	91	0.311736
4	7762313	12	4670931	91	0.311736
4	7762356	12	4565436	91	0.324107
4	7762356	12	4568713	91	0.324107
4	7762356	12	4569117	91	0.324107
4	7762356	12	4570303	91	0.324107
4	7762356	12	4573252	91	0.324107
4	7762356	12	4573791	91	0.345029
4	7762356	12	4575084	91	0.345029
4	7762356	12	4576775	91	0.345029
4	7762356	12	4579106	91	0.31795
4	7762356	12	4580488	91	0.324107
4	7762356	12	4580657	91	0.324107
4	7762356	12	4581371	91	0.324107
4	7762356	12	4583182	91	0.324107
4	7762356	12	4587910	91	0.324107
4	7762356	12	4588230	91	0.324107
4	7762356	12	4588248	91	0.324107
4	7762356	12	4588579	91	0.324107
4	7762356	12	4590963	91	0.324107
4	7762356	12	4591100	91	0.324107
4	7762356	12	4591244	91	0.324107
4	7762356	12	4591262	91	0.324107
4	7762356	12	4591336	91	0.324107
4	7762356	12	4591351	91	0.324107
4	7762356	12	4591854	91	0.324107
4	7762356	12	4593690	91	0.324107
4	7762356	12	4597745	91	0.345029
4	7762356	12	4600634	91	0.345029
4	7762356	12	4601068	91	0.345029
4	7762356	12	4602721	91	0.345029
4	7762356	12	4602996	91	0.345029
4	7762356	12	4603123	91	0.345029
4	7762356	12	4603698	91	0.345029
4	7762356	12	4606527	91	0.345029
4	7762356	12	4607342	91	0.345029
4	7762356	12	4608103	91	0.345029
4	7762356	12	4609625	91	0.345029
4	7762356	12	4615481	91	0.345029
4	7762356	12	4616642	91	0.345029
4	7762356	12	4616901	91	0.345029
4	7762356	12	4622781	91	0.345029
4	7762356	12	4623381	91	0.345029
4	7762356	12	4623515	91	0.345029
4	7762356	12	4625836	91	0.345029
4	7762356	12	4628899	91	0.345029
4	7762356	12	4632967	91	0.345029
4	7762356	12	4635045	91	0.345029
4	7762356	12	4635913	91	0.345029
4	7762356	12	4636095	91	0.345029
4	7762356	12	4636520	91	0.345029
4	7762356	12	4636814	91	0.345029
4	7762356	12	4637078	91	0.345029
4	7762356	12	4637864	91	0.345029
4	7762356	12	4638102	91	0.345029
4	7762356	12	4638164	91	0.345029
4	7762356	12	4640362	91	0.345029
4	7762356	12	4642184	91	0.345029
4	7762356	12	4642572	91	0.345029
4	7762356	12	4644879	91	0.345029
4	7762356	12	4645400	91	0.345029
4	7762356	12	4645448	91	0.345029
4	7762356	12	4650782	91	0.345029
4	7762356	12	4661387	91	0.345029
4	7762356	12	4669954	91	0.345029
4	7762356	12	4670931	91	0.345029
4	7763047	12	4565436	91	0.30498
4	7763047	12	4568713	91	0.30498
4	7763047	12	4569117	91	0.30498
4	7763047	12	4570303	91	0.30498
4	7763047	12	4573252	91	0.30498
4	7763047	12	4573791	91	0.326768
4	7763047	12	4575084	91	0.326768
4	7763047	12	4576775	91	0.326768
4	7763047	12	4579106	91	0.301484
4	7763047	12	4580488	91	0.30498
4	7763047	12	4580657	91	0.30498
4	7763047	12	4581371	91	0.30498
4	7763047	12	4583182	91	0.30498
4	7763047	12	4587910	91	0.30498
4	7763047	12	4588230	91	0.30498
4	7763047	12	4588248	91	0.30498
4	7763047	12	4588579	91	0.30498
4	7763047	12	4590963	91	0.30498
4	7763047	12	4591100	91	0.30498
4	7763047	12	4591244	91	0.30498
4	7763047	12	4591262	91	0.30498
4	7763047	12	4591336	91	0.30498
4	7763047	12	4591351	91	0.30498
4	7763047	12	4591854	91	0.30498
4	7763047	12	4593690	91	0.30498
4	7763047	12	4597745	91	0.326768
4	7763047	12	4600634	91	0.326768
4	7763047	12	4601068	91	0.326768
4	7763047	12	4602721	91	0.326768
4	7763047	12	4602996	91	0.326768
4	7763047	12	4603123	91	0.326768
4	7763047	12	4603698	91	0.326768
4	7763047	12	4606527	91	0.326768
4	7763047	12	4607342	91	0.326768
4	7763047	12	4608103	91	0.326768
4	7763047	12	4609625	91	0.326768
4	7763047	12	4615481	91	0.326768
4	7763047	12	4616642	91	0.326768
4	7763047	12	4616901	91	0.326768
4	7763047	12	4622781	91	0.326768
4	7763047	12	4623381	91	0.326768
4	7763047	12	4623515	91	0.326768
4	7763047	12	4625836	91	0.326768
4	7763047	12	4628899	91	0.326768
4	7763047	12	4632967	91	0.326768
4	7763047	12	4635045	91	0.326768
4	7763047	12	4635913	91	0.326768
4	7763047	12	4636095	91	0.326768
4	7763047	12	4636520	91	0.326768
4	7763047	12	4636814	91	0.326768
4	7763047	12	4637078	91	0.326768
4	7763047	12	4637864	91	0.326768
4	7763047	12	4638102	91	0.326768
4	7763047	12	4638164	91	0.326768
4	7763047	12	4640362	91	0.326768
4	7763047	12	4642184	91	0.326768
4	7763047	12	4642572	91	0.326768
4	7763047	12	4644879	91	0.326768
4	7763047	12	4645400	91	0.326768
4	7763047	12	4645448	91	0.326768
4	7763047	12	4650782	91	0.326768
4	7763047	12	4661387	91	0.326768
4	7763047	12	4669954	91	0.326768
4	7763047	12	4670931	91	0.326768
4	7763161	12	4565436	91	0.30498
4	7763161	12	4568713	91	0.30498
4	7763161	12	4569117	91	0.30498
4	7763161	12	4570303	91	0.30498
4	7763161	12	4573252	91	0.30498
4	7763161	12	4573791	91	0.326768
4	7763161	12	4575084	91	0.326768
4	7763161	12	4576775	91	0.326768
4	7763161	12	4579106	91	0.301484
4	7763161	12	4580488	91	0.30498
4	7763161	12	4580657	91	0.30498
4	7763161	12	4581371	91	0.30498
4	7763161	12	4583182	91	0.30498
4	7763161	12	4587910	91	0.30498
4	7763161	12	4588230	91	0.30498
4	7763161	12	4588248	91	0.30498
4	7763161	12	4588579	91	0.30498
4	7763161	12	4590963	91	0.30498
4	7763161	12	4591100	91	0.30498
4	7763161	12	4591244	91	0.30498
4	7763161	12	4591262	91	0.30498
4	7763161	12	4591336	91	0.30498
4	7763161	12	4591351	91	0.30498
4	7763161	12	4591854	91	0.30498
4	7763161	12	4593690	91	0.30498
4	7763161	12	4597745	91	0.326768
4	7763161	12	4600634	91	0.326768
4	7763161	12	4601068	91	0.326768
4	7763161	12	4602721	91	0.326768
4	7763161	12	4602996	91	0.326768
4	7763161	12	4603123	91	0.326768
4	7763161	12	4603698	91	0.326768
4	7763161	12	4606527	91	0.326768
4	7763161	12	4607342	91	0.326768
4	7763161	12	4608103	91	0.326768
4	7763161	12	4609625	91	0.326768
4	7763161	12	4615481	91	0.326768
4	7763161	12	4616642	91	0.326768
4	7763161	12	4616901	91	0.326768
4	7763161	12	4622781	91	0.326768
4	7763161	12	4623381	91	0.326768
4	7763161	12	4623515	91	0.326768
4	7763161	12	4625836	91	0.326768
4	7763161	12	4628899	91	0.326768
4	7763161	12	4632967	91	0.326768
4	7763161	12	4635045	91	0.326768
4	7763161	12	4635913	91	0.326768
4	7763161	12	4636095	91	0.326768
4	7763161	12	4636520	91	0.326768
4	7763161	12	4636814	91	0.326768
4	7763161	12	4637078	91	0.326768
4	7763161	12	4637864	91	0.326768
4	7763161	12	4638102	91	0.326768
4	7763161	12	4638164	91	0.326768
4	7763161	12	4640362	91	0.326768
4	7763161	12	4642184	91	0.326768
4	7763161	12	4642572	91	0.326768
4	7763161	12	4644879	91	0.326768
4	7763161	12	4645400	91	0.326768
4	7763161	12	4645448	91	0.326768
4	7763161	12	4650782	91	0.326768
4	7763161	12	4661387	91	0.326768
4	7763161	12	4669954	91	0.326768
4	7763161	12	4670931	91	0.326768
4	7763405	12	4573791	91	0.311736
4	7763405	12	4575084	91	0.311736
4	7763405	12	4576775	91	0.311736
4	7763405	12	4597745	91	0.311736
4	7763405	12	4600634	91	0.311736
4	7763405	12	4601068	91	0.311736
4	7763405	12	4602721	91	0.311736
4	7763405	12	4602996	91	0.311736
4	7763405	12	4603123	91	0.311736
4	7763405	12	4603698	91	0.311736
4	7763405	12	4606527	91	0.311736
4	7763405	12	4607342	91	0.311736
4	7763405	12	4608103	91	0.311736
4	7763405	12	4609625	91	0.311736
4	7763405	12	4615481	91	0.311736
4	7763405	12	4616642	91	0.311736
4	7763405	12	4616901	91	0.311736
4	7763405	12	4622781	91	0.311736
4	7763405	12	4623381	91	0.311736
4	7763405	12	4623515	91	0.311736
4	7763405	12	4625836	91	0.311736
4	7763405	12	4628899	91	0.311736
4	7763405	12	4632967	91	0.311736
4	7763405	12	4635045	91	0.311736
4	7763405	12	4635913	91	0.311736
4	7763405	12	4636095	91	0.311736
4	7763405	12	4636520	91	0.311736
4	7763405	12	4636814	91	0.311736
4	7763405	12	4637078	91	0.311736
4	7763405	12	4637864	91	0.311736
4	7763405	12	4638102	91	0.311736
4	7763405	12	4638164	91	0.311736
4	7763405	12	4640362	91	0.311736
4	7763405	12	4642184	91	0.311736
4	7763405	12	4642572	91	0.311736
4	7763405	12	4644879	91	0.311736
4	7763405	12	4645400	91	0.311736
4	7763405	12	4645448	91	0.311736
4	7763405	12	4650782	91	0.311736
4	7763405	12	4661387	91	0.311736
4	7763405	12	4669954	91	0.311736
4	7763405	12	4670931	91	0.311736
4	7763605	12	4573791	91	0.311736
4	7763605	12	4575084	91	0.311736
4	7763605	12	4576775	91	0.311736
4	7763605	12	4597745	91	0.311736
4	7763605	12	4600634	91	0.311736
4	7763605	12	4601068	91	0.311736
4	7763605	12	4602721	91	0.311736
4	7763605	12	4602996	91	0.311736
4	7763605	12	4603123	91	0.311736
4	7763605	12	4603698	91	0.311736
4	7763605	12	4606527	91	0.311736
4	7763605	12	4607342	91	0.311736
4	7763605	12	4608103	91	0.311736
4	7763605	12	4609625	91	0.311736
4	7763605	12	4615481	91	0.311736
4	7763605	12	4616642	91	0.311736
4	7763605	12	4616901	91	0.311736
4	7763605	12	4622781	91	0.311736
4	7763605	12	4623381	91	0.311736
4	7763605	12	4623515	91	0.311736
4	7763605	12	4625836	91	0.311736
4	7763605	12	4628899	91	0.311736
4	7763605	12	4632967	91	0.311736
4	7763605	12	4635045	91	0.311736
4	7763605	12	4635913	91	0.311736
4	7763605	12	4636095	91	0.311736
4	7763605	12	4636520	91	0.311736
4	7763605	12	4636814	91	0.311736
4	7763605	12	4637078	91	0.311736
4	7763605	12	4637864	91	0.311736
4	7763605	12	4638102	91	0.311736
4	7763605	12	4638164	91	0.311736
4	7763605	12	4640362	91	0.311736
4	7763605	12	4642184	91	0.311736
4	7763605	12	4642572	91	0.311736
4	7763605	12	4644879	91	0.311736
4	7763605	12	4645400	91	0.311736
4	7763605	12	4645448	91	0.311736
4	7763605	12	4650782	91	0.311736
4	7763605	12	4661387	91	0.311736
4	7763605	12	4669954	91	0.311736
4	7763605	12	4670931	91	0.311736
4	7763761	12	4573791	91	0.311736
4	7763761	12	4575084	91	0.311736
4	7763761	12	4576775	91	0.311736
4	7763761	12	4597745	91	0.311736
4	7763761	12	4600634	91	0.311736
4	7763761	12	4601068	91	0.311736
4	7763761	12	4602721	91	0.311736
4	7763761	12	4602996	91	0.311736
4	7763761	12	4603123	91	0.311736
4	7763761	12	4603698	91	0.311736
4	7763761	12	4606527	91	0.311736
4	7763761	12	4607342	91	0.311736
4	7763761	12	4608103	91	0.311736
4	7763761	12	4609625	91	0.311736
4	7763761	12	4615481	91	0.311736
4	7763761	12	4616642	91	0.311736
4	7763761	12	4616901	91	0.311736
4	7763761	12	4622781	91	0.311736
4	7763761	12	4623381	91	0.311736
4	7763761	12	4623515	91	0.311736
4	7763761	12	4625836	91	0.311736
4	7763761	12	4628899	91	0.311736
4	7763761	12	4632967	91	0.311736
4	7763761	12	4635045	91	0.311736
4	7763761	12	4635913	91	0.311736
4	7763761	12	4636095	91	0.311736
4	7763761	12	4636520	91	0.311736
4	7763761	12	4636814	91	0.311736
4	7763761	12	4637078	91	0.311736
4	7763761	12	4637864	91	0.311736
4	7763761	12	4638102	91	0.311736
4	7763761	12	4638164	91	0.311736
4	7763761	12	4640362	91	0.311736
4	7763761	12	4642184	91	0.311736
4	7763761	12	4642572	91	0.311736
4	7763761	12	4644879	91	0.311736
4	7763761	12	4645400	91	0.311736
4	7763761	12	4645448	91	0.311736
4	7763761	12	4650782	91	0.311736
4	7763761	12	4661387	91	0.311736
4	7763761	12	4669954	91	0.311736
4	7763761	12	4670931	91	0.311736
4	7764516	12	4573791	91	0.311736
4	7764516	12	4575084	91	0.311736
4	7764516	12	4576775	91	0.311736
4	7764516	12	4597745	91	0.311736
4	7764516	12	4600634	91	0.311736
4	7764516	12	4601068	91	0.311736
4	7764516	12	4602721	91	0.311736
4	7764516	12	4602996	91	0.311736
4	7764516	12	4603123	91	0.311736
4	7764516	12	4603698	91	0.311736
4	7764516	12	4606527	91	0.311736
4	7764516	12	4607342	91	0.311736
4	7764516	12	4608103	91	0.311736
4	7764516	12	4609625	91	0.311736
4	7764516	12	4615481	91	0.311736
4	7764516	12	4616642	91	0.311736
4	7764516	12	4616901	91	0.311736
4	7764516	12	4622781	91	0.311736
4	7764516	12	4623381	91	0.311736
4	7764516	12	4623515	91	0.311736
4	7764516	12	4625836	91	0.311736
4	7764516	12	4628899	91	0.311736
4	7764516	12	4632967	91	0.311736
4	7764516	12	4635045	91	0.311736
4	7764516	12	4635913	91	0.311736
4	7764516	12	4636095	91	0.311736
4	7764516	12	4636520	91	0.311736
4	7764516	12	4636814	91	0.311736
4	7764516	12	4637078	91	0.311736
4	7764516	12	4637864	91	0.311736
4	7764516	12	4638102	91	0.311736
4	7764516	12	4638164	91	0.311736
4	7764516	12	4640362	91	0.311736
4	7764516	12	4642184	91	0.311736
4	7764516	12	4642572	91	0.311736
4	7764516	12	4644879	91	0.311736
4	7764516	12	4645400	91	0.311736
4	7764516	12	4645448	91	0.311736
4	7764516	12	4650782	91	0.311736
4	7764516	12	4661387	91	0.311736
4	7764516	12	4669954	91	0.311736
4	7764516	12	4670931	91	0.311736
4	7766095	12	4573791	91	0.311736
4	7766095	12	4575084	91	0.311736
4	7766095	12	4576775	91	0.311736
4	7766095	12	4597745	91	0.311736
4	7766095	12	4600634	91	0.311736
4	7766095	12	4601068	91	0.311736
4	7766095	12	4602721	91	0.311736
4	7766095	12	4602996	91	0.311736
4	7766095	12	4603123	91	0.311736
4	7766095	12	4603698	91	0.311736
4	7766095	12	4606527	91	0.311736
4	7766095	12	4607342	91	0.311736
4	7766095	12	4608103	91	0.311736
4	7766095	12	4609625	91	0.311736
4	7766095	12	4615481	91	0.311736
4	7766095	12	4616642	91	0.311736
4	7766095	12	4616901	91	0.311736
4	7766095	12	4622781	91	0.311736
4	7766095	12	4623381	91	0.311736
4	7766095	12	4623515	91	0.311736
4	7766095	12	4625836	91	0.311736
4	7766095	12	4628899	91	0.311736
4	7766095	12	4632967	91	0.311736
4	7766095	12	4635045	91	0.311736
4	7766095	12	4635913	91	0.311736
4	7766095	12	4636095	91	0.311736
4	7766095	12	4636520	91	0.311736
4	7766095	12	4636814	91	0.311736
4	7766095	12	4637078	91	0.311736
4	7766095	12	4637864	91	0.311736
4	7766095	12	4638102	91	0.311736
4	7766095	12	4638164	91	0.311736
4	7766095	12	4640362	91	0.311736
4	7766095	12	4642184	91	0.311736
4	7766095	12	4642572	91	0.311736
4	7766095	12	4644879	91	0.311736
4	7766095	12	4645400	91	0.311736
4	7766095	12	4645448	91	0.311736
4	7766095	12	4650782	91	0.311736
4	7766095	12	4661387	91	0.311736
4	7766095	12	4669954	91	0.311736
4	7766095	12	4670931	91	0.311736
4	7766102	12	4573791	91	0.311736
4	7766102	12	4575084	91	0.311736
4	7766102	12	4576775	91	0.311736
4	7766102	12	4597745	91	0.311736
4	7766102	12	4600634	91	0.311736
4	7766102	12	4601068	91	0.311736
4	7766102	12	4602721	91	0.311736
4	7766102	12	4602996	91	0.311736
4	7766102	12	4603123	91	0.311736
4	7766102	12	4603698	91	0.311736
4	7766102	12	4606527	91	0.311736
4	7766102	12	4607342	91	0.311736
4	7766102	12	4608103	91	0.311736
4	7766102	12	4609625	91	0.311736
4	7766102	12	4615481	91	0.311736
4	7766102	12	4616642	91	0.311736
4	7766102	12	4616901	91	0.311736
4	7766102	12	4622781	91	0.311736
4	7766102	12	4623381	91	0.311736
4	7766102	12	4623515	91	0.311736
4	7766102	12	4625836	91	0.311736
4	7766102	12	4628899	91	0.311736
4	7766102	12	4632967	91	0.311736
4	7766102	12	4635045	91	0.311736
4	7766102	12	4635913	91	0.311736
4	7766102	12	4636095	91	0.311736
4	7766102	12	4636520	91	0.311736
4	7766102	12	4636814	91	0.311736
4	7766102	12	4637078	91	0.311736
4	7766102	12	4637864	91	0.311736
4	7766102	12	4638102	91	0.311736
4	7766102	12	4638164	91	0.311736
4	7766102	12	4640362	91	0.311736
4	7766102	12	4642184	91	0.311736
4	7766102	12	4642572	91	0.311736
4	7766102	12	4644879	91	0.311736
4	7766102	12	4645400	91	0.311736
4	7766102	12	4645448	91	0.311736
4	7766102	12	4650782	91	0.311736
4	7766102	12	4661387	91	0.311736
4	7766102	12	4669954	91	0.311736
4	7766102	12	4670931	91	0.311736
4	7766804	12	4573791	91	0.311736
4	7766804	12	4575084	91	0.311736
4	7766804	12	4576775	91	0.311736
4	7766804	12	4597745	91	0.311736
4	7766804	12	4600634	91	0.311736
4	7766804	12	4601068	91	0.311736
4	7766804	12	4602721	91	0.311736
4	7766804	12	4602996	91	0.311736
4	7766804	12	4603123	91	0.311736
4	7766804	12	4603698	91	0.311736
4	7766804	12	4606527	91	0.311736
4	7766804	12	4607342	91	0.311736
4	7766804	12	4608103	91	0.311736
4	7766804	12	4609625	91	0.311736
4	7766804	12	4615481	91	0.311736
4	7766804	12	4616642	91	0.311736
4	7766804	12	4616901	91	0.311736
4	7766804	12	4622781	91	0.311736
4	7766804	12	4623381	91	0.311736
4	7766804	12	4623515	91	0.311736
4	7766804	12	4625836	91	0.311736
4	7766804	12	4628899	91	0.311736
4	7766804	12	4632967	91	0.311736
4	7766804	12	4635045	91	0.311736
4	7766804	12	4635913	91	0.311736
4	7766804	12	4636095	91	0.311736
4	7766804	12	4636520	91	0.311736
4	7766804	12	4636814	91	0.311736
4	7766804	12	4637078	91	0.311736
4	7766804	12	4637864	91	0.311736
4	7766804	12	4638102	91	0.311736
4	7766804	12	4638164	91	0.311736
4	7766804	12	4640362	91	0.311736
4	7766804	12	4642184	91	0.311736
4	7766804	12	4642572	91	0.311736
4	7766804	12	4644879	91	0.311736
4	7766804	12	4645400	91	0.311736
4	7766804	12	4645448	91	0.311736
4	7766804	12	4650782	91	0.311736
4	7766804	12	4661387	91	0.311736
4	7766804	12	4669954	91	0.311736
4	7766804	12	4670931	91	0.311736
4	7847664	12	5686442	91	0.308181
4	8213252	12	5358244	91	0.312305
4	8638921	12	18147822	91	0.327665
4	8638921	12	18155252	91	0.327665
4	8638921	12	18160099	91	0.327665
4	8638921	12	18163414	91	0.327665
4	8638921	12	18170947	91	0.327665
4	8638921	12	18179051	91	0.327665
4	8638921	12	18187472	91	0.327665
4	8638921	12	18190863	91	0.327665
4	8638921	12	18192013	91	0.327665
4	8638921	12	18193198	91	0.327665
4	8638921	12	18195277	91	0.327665
4	8638921	12	18198024	91	0.366066
4	8638921	12	18200191	91	0.366066
4	8638921	12	18202879	91	0.366066
4	8638921	12	18202919	91	0.366066
4	8638921	12	18203192	91	0.366066
4	8638921	12	18214594	91	0.366066
4	8638921	12	18227124	91	0.424306
4	8638921	12	18227283	91	0.424306
4	8638921	12	18227585	91	0.424306
4	8638921	12	18228095	91	0.424306
4	8638921	12	18234097	91	0.356558
4	8638921	12	18234256	91	0.356558
4	8638921	12	18234478	91	0.337144
4	8638921	12	18236023	91	0.356558
4	8638921	12	18239094	91	0.356558
4	8638921	12	18239572	91	0.356558
4	8638921	12	18240473	91	0.356558
4	8638921	12	18241147	91	0.356558
4	8638921	12	18242858	91	0.356558
4	8638921	12	18243282	91	0.356558
4	8638921	12	18243567	91	0.356558
4	8638921	12	18243667	91	0.356558
4	8638921	12	18244702	91	0.356558
4	8638921	12	18246134	91	0.356558
4	8638921	12	18246907	91	0.356558
4	8638921	12	18248892	91	0.356558
4	8638921	12	18248924	91	0.356558
4	8638921	12	18249268	91	0.356558
4	8638921	12	18249357	91	0.356558
4	8638921	12	18249399	91	0.356558
4	8638921	12	18249484	91	0.356558
4	8638921	12	18249517	91	0.356558
4	8638921	12	18249523	91	0.356558
4	8638921	12	18249816	91	0.337144
4	8638921	12	18249852	91	0.356558
4	8638921	12	18250706	91	0.356558
4	8638921	12	18251052	91	0.356558
4	8638921	12	18251393	91	0.356558
4	8638921	12	18251634	91	0.356558
4	8638921	12	18252060	91	0.356558
4	8638921	12	18252465	91	0.356558
4	8638921	12	18252722	91	0.356558
4	8638921	12	18255184	91	0.356558
4	8638921	12	18255317	91	0.356558
4	8638921	12	18256314	91	0.356558
4	8638921	12	18258661	91	0.364191
4	8638921	12	18260012	91	0.356558
4	8638921	12	18260099	91	0.356558
4	8638921	12	18260713	91	0.356558
4	8638921	12	18262394	91	0.337144
4	8638921	12	18262401	91	0.337144
4	8638921	12	18264013	91	0.337144
4	8638921	12	18267175	91	0.337144
4	8638921	12	18270033	91	0.347609
4	8638921	12	18270599	91	0.347609
4	8638921	12	18277973	91	0.319048
4	8638921	12	18279756	91	0.319048
4	8638921	12	18281364	91	0.319048
4	8638921	12	18283229	91	0.319048
4	8638921	12	18283279	91	0.331965
4	8638921	12	18284323	91	0.355614
4	8638921	12	18290959	91	0.355614
4	8638921	12	18298554	91	0.355614
4	8638921	12	18299681	91	0.355614
4	8639090	12	18227124	91	0.338881
4	8639090	12	18227283	91	0.338881
4	8639090	12	18227585	91	0.338881
4	8639090	12	18228095	91	0.338881
4	8640359	12	18147822	91	0.305837
4	8640359	12	18155252	91	0.305837
4	8640359	12	18160099	91	0.305837
4	8640359	12	18163414	91	0.305837
4	8640359	12	18170947	91	0.305837
4	8640359	12	18179051	91	0.305837
4	8640359	12	18187472	91	0.305837
4	8640359	12	18190863	91	0.305837
4	8640359	12	18192013	91	0.305837
4	8640359	12	18193198	91	0.305837
4	8640359	12	18195277	91	0.305837
4	8640359	12	18198024	91	0.343319
4	8640359	12	18200191	91	0.343319
4	8640359	12	18202879	91	0.343319
4	8640359	12	18202919	91	0.343319
4	8640359	12	18203192	91	0.343319
4	8640359	12	18214594	91	0.343319
4	8640359	12	18227124	91	0.398846
4	8640359	12	18227283	91	0.398846
4	8640359	12	18227585	91	0.398846
4	8640359	12	18228095	91	0.398846
4	8640359	12	18234097	91	0.332806
4	8640359	12	18234256	91	0.332806
4	8640359	12	18234478	91	0.313893
4	8640359	12	18236023	91	0.332806
4	8640359	12	18239094	91	0.332806
4	8640359	12	18239572	91	0.332806
4	8640359	12	18240473	91	0.332806
4	8640359	12	18241147	91	0.332806
4	8640359	12	18242858	91	0.332806
4	8640359	12	18243282	91	0.332806
4	8640359	12	18243567	91	0.332806
4	8640359	12	18243667	91	0.332806
4	8640359	12	18244702	91	0.332806
4	8640359	12	18246134	91	0.332806
4	8640359	12	18246907	91	0.332806
4	8640359	12	18248892	91	0.332806
4	8640359	12	18248924	91	0.332806
4	8640359	12	18249268	91	0.332806
4	8640359	12	18249357	91	0.332806
4	8640359	12	18249399	91	0.332806
4	8640359	12	18249484	91	0.332806
4	8640359	12	18249517	91	0.332806
4	8640359	12	18249523	91	0.332806
4	8640359	12	18249816	91	0.313893
4	8640359	12	18249852	91	0.332806
4	8640359	12	18250706	91	0.332806
4	8640359	12	18251052	91	0.332806
4	8640359	12	18251393	91	0.332806
4	8640359	12	18251634	91	0.332806
4	8640359	12	18252060	91	0.332806
4	8640359	12	18252465	91	0.332806
4	8640359	12	18252722	91	0.332806
4	8640359	12	18255184	91	0.332806
4	8640359	12	18255317	91	0.332806
4	8640359	12	18256314	91	0.332806
4	8640359	12	18258661	91	0.338845
4	8640359	12	18260012	91	0.332806
4	8640359	12	18260099	91	0.332806
4	8640359	12	18260713	91	0.332806
4	8640359	12	18262394	91	0.313893
4	8640359	12	18262401	91	0.313893
4	8640359	12	18264013	91	0.313893
4	8640359	12	18267175	91	0.313893
4	8640359	12	18270033	91	0.322657
4	8640359	12	18270599	91	0.322657
4	8640359	12	18283279	91	0.307387
4	8640359	12	18284323	91	0.330565
4	8640359	12	18290959	91	0.330565
4	8640359	12	18298554	91	0.330565
4	8640359	12	18299681	91	0.330565
4	8643459	12	18198024	91	0.335081
4	8643459	12	18200191	91	0.335081
4	8643459	12	18202879	91	0.335081
4	8643459	12	18202919	91	0.335081
4	8643459	12	18203192	91	0.335081
4	8643459	12	18214594	91	0.335081
4	8643459	12	18227124	91	0.390874
4	8643459	12	18227283	91	0.390874
4	8643459	12	18227585	91	0.390874
4	8643459	12	18228095	91	0.390874
4	8643459	12	18234097	91	0.322015
4	8643459	12	18234256	91	0.322015
4	8643459	12	18234478	91	0.302325
4	8643459	12	18236023	91	0.322015
4	8643459	12	18239094	91	0.322015
4	8643459	12	18239572	91	0.322015
4	8643459	12	18240473	91	0.322015
4	8643459	12	18241147	91	0.322015
4	8643459	12	18242858	91	0.322015
4	8643459	12	18243282	91	0.322015
4	8643459	12	18243567	91	0.322015
4	8643459	12	18243667	91	0.322015
4	8643459	12	18244702	91	0.322015
4	8643459	12	18246134	91	0.322015
4	8643459	12	18246907	91	0.322015
4	8643459	12	18248892	91	0.322015
4	8643459	12	18248924	91	0.322015
4	8643459	12	18249268	91	0.322015
4	8643459	12	18249357	91	0.322015
4	8643459	12	18249399	91	0.322015
4	8643459	12	18249484	91	0.322015
4	8643459	12	18249517	91	0.322015
4	8643459	12	18249523	91	0.322015
4	8643459	12	18249816	91	0.302325
4	8643459	12	18249852	91	0.322015
4	8643459	12	18250706	91	0.322015
4	8643459	12	18251052	91	0.322015
4	8643459	12	18251393	91	0.322015
4	8643459	12	18251634	91	0.322015
4	8643459	12	18252060	91	0.322015
4	8643459	12	18252465	91	0.322015
4	8643459	12	18252722	91	0.322015
4	8643459	12	18255184	91	0.322015
4	8643459	12	18255317	91	0.322015
4	8643459	12	18256314	91	0.322015
4	8643459	12	18258661	91	0.320316
4	8643459	12	18260012	91	0.322015
4	8643459	12	18260099	91	0.322015
4	8643459	12	18260713	91	0.322015
4	8643459	12	18262394	91	0.302325
4	8643459	12	18262401	91	0.302325
4	8643459	12	18264013	91	0.302325
4	8643459	12	18267175	91	0.302325
4	8643459	12	18270033	91	0.303601
4	8643459	12	18270599	91	0.303601
4	8643459	12	18284323	91	0.314537
4	8643459	12	18290959	91	0.314537
4	8643459	12	18298554	91	0.314537
4	8643459	12	18299681	91	0.314537
4	8713466	12	21791411	91	0.305178
4	8722052	12	21791411	91	0.305178
4	8723092	12	21791411	91	0.305178
4	8723669	12	21791411	91	0.305178
4	8725290	12	21791411	91	0.305178
4	8725874	12	21791411	91	0.305178
4	8726044	12	21791411	91	0.305178
4	8726725	12	21791411	91	0.305178
4	9982872	12	23987925	91	0.300612
4	9982872	12	24007901	91	0.300612
4	9982872	12	24017343	91	0.313488
4	9982872	12	24035580	91	0.300612
4	9982872	12	24046142	91	0.313488
4	9982872	12	24049758	91	0.313488
4	9982872	12	24052006	91	0.313488
4	10027647	12	971102	91	0.357435
4	10027647	12	4716596	91	0.440796
4	10027651	12	971102	91	0.38005
4	10027651	12	4716596	91	0.459251
4	10704912	12	1593371	91	0.330526
4	10707104	12	1593371	91	0.32393
4	10709007	12	1593371	91	0.32393
4	10709589	12	1593371	91	0.32393
4	10710103	12	1593371	91	0.330526
4	10721433	12	1593371	91	0.32393
4	10723466	12	1593371	91	0.32393
4	10725329	12	1593371	91	0.315002
4	10729314	12	1593371	91	0.316378
4	10729363	12	1593371	91	0.316378
4	11486346	12	5147891	91	0.301324
4	11503860	12	5147891	91	0.301324
4	11717632	12	24393754	91	0.301117
4	11717632	12	24394579	91	0.301117
4	11717632	12	24395272	91	0.301117
4	12110790	12	7847308	91	0.30724
4	16816301	12	5305534	91	0.318659
4	20512793	12	692165	91	0.310345
4	20512793	12	971102	91	0.791384
4	20512793	12	4716596	91	0.65284
4	20512793	12	4716598	91	0.316086
4	20512793	12	11420454	91	0.313397
4	20512793	12	11420458	91	0.344045
4	21194589	12	3739094	91	0.337037
4	21303220	12	20908685	91	0.30487
4	22689614	12	3076386	91	0.324749
4	22689614	12	3076665	91	0.324749
4	22689614	12	3076775	91	0.324749
4	22689614	12	3077199	91	0.314175
4	22689614	12	3077514	91	0.324749
4	22690687	12	3076386	91	0.324749
4	22690687	12	3076665	91	0.324749
4	22690687	12	3076775	91	0.324749
4	22690687	12	3077199	91	0.314175
4	22690687	12	3077514	91	0.324749
4	22690794	12	3076386	91	0.324749
4	22690794	12	3076665	91	0.324749
4	22690794	12	3076775	91	0.324749
4	22690794	12	3077199	91	0.314175
4	22690794	12	3077514	91	0.324749
4	22691269	12	3076386	91	0.324749
4	22691269	12	3076665	91	0.324749
4	22691269	12	3076775	91	0.324749
4	22691269	12	3077199	91	0.314175
4	22691269	12	3077514	91	0.324749
4	22691505	12	3076386	91	0.324749
4	22691505	12	3076665	91	0.324749
4	22691505	12	3076775	91	0.324749
4	22691505	12	3077199	91	0.314175
4	22691505	12	3077514	91	0.324749
4	24467089	12	12440378	91	0.349768
4	25314315	12	420070	91	0.624835
4	25314315	12	9441057	91	0.426259
4	25314315	12	9441058	91	0.426259
4	25314315	12	10571716	91	0.485317
4	25314315	12	11420454	91	0.354646
4	25314315	12	11420458	91	0.348043
4	26245913	12	164460	91	0.494444
4	26245913	12	164464	91	0.494444
4	28190054	12	5389325	91	0.398123
4	28190054	12	5389806	91	0.364206
4	28190054	12	5390131	91	0.364206
4	28190054	12	5391213	91	0.364206
4	28190054	12	5393053	91	0.364206
4	28190054	12	5396458	91	0.364206
4	28190054	12	5397622	91	0.364206
4	28190054	12	5398190	91	0.364206
4	28190054	12	5404076	91	0.364206
4	28190054	12	5405847	91	0.364206
4	28190054	12	5411190	91	0.364206
4	28190054	12	5412167	91	0.364206
4	28190054	12	5417856	91	0.363788
4	31701009	12	818118	91	0.324504
4	31966115	12	12913573	91	0.308138
4	877363	12	40013040	91	0.341601
4	877363	12	48144276	91	0.459714
4	877363	12	48144280	91	0.459714
4	877366	12	40013040	91	0.341601
4	877366	12	48144276	91	0.459714
4	877366	12	48144280	91	0.459714
4	2306103	12	50794768	91	0.39006
4	2431988	12	29113767	91	0.319571
4	2431988	12	29115198	91	0.300374
4	2431988	12	29116319	91	0.300374
4	2431988	12	29116701	91	0.300374
4	3595826	12	49754105	91	0.303165
4	3595826	12	49755234	91	0.329121
4	3595826	12	49799600	91	0.329121
4	3595830	12	49754105	91	0.303165
4	3595830	12	49755234	91	0.329121
4	3595830	12	49799600	91	0.329121
4	3816708	12	30400783	91	0.311942
4	3816708	12	42615372	91	0.317609
4	3816708	12	42693635	91	0.305675
4	8188670	12	31529540	91	0.316623
4	8585089	12	42946082	91	0.319972
4	8585197	12	42946082	91	0.319972
4	8606863	12	30453257	91	0.305229
4	8606950	12	30453257	91	0.305229
4	8637505	12	52227498	91	0.313219
4	10027647	12	40013040	91	0.455939
4	10027651	12	40013040	91	0.483786
4	10027651	12	48144276	91	0.317428
4	10027651	12	48144280	91	0.317428
4	10926986	12	45631154	91	0.315564
4	10926986	12	45714619	91	0.312661
4	10932660	12	45631154	91	0.336374
4	10932660	12	45714619	91	0.332992
4	10940871	12	45631154	91	0.336374
4	10940871	12	45714619	91	0.332992
4	11377147	12	24980839	91	0.304157
4	11377147	12	24983382	91	0.304157
4	11377147	12	24983937	91	0.304157
4	11377147	12	24984064	91	0.304157
4	11377147	12	24986174	91	0.304157
4	11377147	12	24986465	91	0.304157
4	11377147	12	24986749	91	0.309695
4	11377147	12	24989899	91	0.304157
4	11377147	12	24997239	91	0.304157
4	11377147	12	24997373	91	0.304157
4	11377147	12	25001100	91	0.304157
4	13020184	12	46943267	91	0.312443
4	13025248	12	46943267	91	0.326748
4	13026374	12	43270694	91	0.32483
4	13026374	12	43271583	91	0.32483
4	13026374	12	43276509	91	0.32483
4	13026935	12	43270694	91	0.32483
4	13026935	12	43271583	91	0.32483
4	13026935	12	43276509	91	0.32483
4	13028586	12	43270694	91	0.359369
4	13028586	12	43271583	91	0.359369
4	13028586	12	43276491	91	0.333135
4	13028586	12	43276509	91	0.359369
4	13031800	12	43270694	91	0.359369
4	13031800	12	43271583	91	0.359369
4	13031800	12	43276491	91	0.333135
4	13031800	12	43276509	91	0.359369
4	13032849	12	43270694	91	0.317618
4	13032849	12	43271583	91	0.317618
4	13032849	12	43276509	91	0.317618
4	13033719	12	43270694	91	0.317618
4	13033719	12	43271583	91	0.317618
4	13033719	12	43276509	91	0.317618
4	13046597	12	46943267	91	0.326748
4	14794577	12	25747519	91	0.306486
4	14794577	12	25760688	91	0.306486
4	14887657	12	25430502	91	0.316295
4	14887657	12	25435215	91	0.316295
4	14893269	12	25430502	91	0.316295
4	14893269	12	25435215	91	0.316295
4	14896773	12	25430502	91	0.316295
4	14896773	12	25435215	91	0.316295
4	14898646	12	25430502	91	0.316295
4	14898646	12	25435215	91	0.316295
4	14902647	12	25430502	91	0.316295
4	14902647	12	25435215	91	0.316295
4	14905055	12	25430502	91	0.316295
4	14905055	12	25435215	91	0.316295
4	16412399	12	33319961	91	0.308813
4	17574735	12	27594844	91	0.308011
4	17574735	12	27595979	91	0.308011
4	17574735	12	27599699	91	0.308011
4	17574735	12	27599703	91	0.308011
4	17574735	12	27600487	91	0.308011
4	17574735	12	27600547	91	0.308011
4	17574735	12	27600839	91	0.308011
4	17578469	12	27594844	91	0.308011
4	17578469	12	27595979	91	0.308011
4	17578469	12	27599699	91	0.308011
4	17578469	12	27599703	91	0.308011
4	17578469	12	27600487	91	0.308011
4	17578469	12	27600547	91	0.308011
4	17578469	12	27600839	91	0.308011
4	17579415	12	27594844	91	0.308011
4	17579415	12	27595979	91	0.308011
4	17579415	12	27599699	91	0.308011
4	17579415	12	27599703	91	0.308011
4	17579415	12	27600487	91	0.308011
4	17579415	12	27600547	91	0.308011
4	17579415	12	27600839	91	0.308011
4	17582442	12	27594844	91	0.308011
4	17582442	12	27595979	91	0.308011
4	17582442	12	27599699	91	0.308011
4	17582442	12	27599703	91	0.308011
4	17582442	12	27600487	91	0.308011
4	17582442	12	27600547	91	0.308011
4	17582442	12	27600839	91	0.308011
4	17589052	12	27594844	91	0.309006
4	17589052	12	27595979	91	0.309006
4	17589052	12	27599699	91	0.309006
4	17589052	12	27599703	91	0.309006
4	17589052	12	27600487	91	0.309006
4	17589052	12	27600547	91	0.309006
4	17589052	12	27600839	91	0.309006
4	17589557	12	27594844	91	0.308011
4	17589557	12	27595979	91	0.308011
4	17589557	12	27599699	91	0.308011
4	17589557	12	27599703	91	0.308011
4	17589557	12	27600487	91	0.308011
4	17589557	12	27600547	91	0.308011
4	17589557	12	27600839	91	0.308011
4	17593967	12	27594844	91	0.308011
4	17593967	12	27595979	91	0.308011
4	17593967	12	27599699	91	0.308011
4	17593967	12	27599703	91	0.308011
4	17593967	12	27600487	91	0.308011
4	17593967	12	27600547	91	0.308011
4	17593967	12	27600839	91	0.308011
4	17600384	12	27594844	91	0.322131
4	17600384	12	27595979	91	0.322131
4	17600384	12	27599699	91	0.322131
4	17600384	12	27599703	91	0.322131
4	17600384	12	27600487	91	0.322131
4	17600384	12	27600547	91	0.322131
4	17600384	12	27600839	91	0.322131
4	17600384	12	27602185	91	0.301464
4	17600384	12	27610570	91	0.320531
4	17600606	12	27594844	91	0.30464
4	17600606	12	27595979	91	0.30464
4	17600606	12	27599699	91	0.30464
4	17600606	12	27599703	91	0.30464
4	17600606	12	27600487	91	0.30464
4	17600606	12	27600547	91	0.30464
4	17600606	12	27600839	91	0.30464
4	17600728	12	27594844	91	0.314632
4	17600728	12	27595979	91	0.314632
4	17600728	12	27599699	91	0.314632
4	17600728	12	27599703	91	0.314632
4	17600728	12	27600487	91	0.314632
4	17600728	12	27600547	91	0.314632
4	17600728	12	27600839	91	0.314632
4	17600884	12	27594844	91	0.30464
4	17600884	12	27595979	91	0.30464
4	17600884	12	27599699	91	0.30464
4	17600884	12	27599703	91	0.30464
4	17600884	12	27600487	91	0.30464
4	17600884	12	27600547	91	0.30464
4	17600884	12	27600839	91	0.30464
4	17602033	12	27594844	91	0.30464
4	17602033	12	27595979	91	0.30464
4	17602033	12	27599699	91	0.30464
4	17602033	12	27599703	91	0.30464
4	17602033	12	27600487	91	0.30464
4	17602033	12	27600547	91	0.30464
4	17602033	12	27600839	91	0.30464
4	17603318	12	27594844	91	0.30464
4	17603318	12	27595979	91	0.30464
4	17603318	12	27599699	91	0.30464
4	17603318	12	27599703	91	0.30464
4	17603318	12	27600487	91	0.30464
4	17603318	12	27600547	91	0.30464
4	17603318	12	27600839	91	0.30464
4	17603424	12	27594844	91	0.30464
4	17603424	12	27595979	91	0.30464
4	17603424	12	27599699	91	0.30464
4	17603424	12	27599703	91	0.30464
4	17603424	12	27600487	91	0.30464
4	17603424	12	27600547	91	0.30464
4	17603424	12	27600839	91	0.30464
4	17604295	12	27594844	91	0.30464
4	17604295	12	27595979	91	0.30464
4	17604295	12	27599699	91	0.30464
4	17604295	12	27599703	91	0.30464
4	17604295	12	27600487	91	0.30464
4	17604295	12	27600547	91	0.30464
4	17604295	12	27600839	91	0.30464
4	17604504	12	27594844	91	0.30464
4	17604504	12	27595979	91	0.30464
4	17604504	12	27599699	91	0.30464
4	17604504	12	27599703	91	0.30464
4	17604504	12	27600487	91	0.30464
4	17604504	12	27600547	91	0.30464
4	17604504	12	27600839	91	0.30464
4	17604705	12	27594844	91	0.30464
4	17604705	12	27595979	91	0.30464
4	17604705	12	27599699	91	0.30464
4	17604705	12	27599703	91	0.30464
4	17604705	12	27600487	91	0.30464
4	17604705	12	27600547	91	0.30464
4	17604705	12	27600839	91	0.30464
4	17604802	12	27594844	91	0.30464
4	17604802	12	27595979	91	0.30464
4	17604802	12	27599699	91	0.30464
4	17604802	12	27599703	91	0.30464
4	17604802	12	27600487	91	0.30464
4	17604802	12	27600547	91	0.30464
4	17604802	12	27600839	91	0.30464
4	17604825	12	27594844	91	0.30464
4	17604825	12	27595979	91	0.30464
4	17604825	12	27599699	91	0.30464
4	17604825	12	27599703	91	0.30464
4	17604825	12	27600487	91	0.30464
4	17604825	12	27600547	91	0.30464
4	17604825	12	27600839	91	0.30464
4	17605347	12	27594844	91	0.30464
4	17605347	12	27595979	91	0.30464
4	17605347	12	27599699	91	0.30464
4	17605347	12	27599703	91	0.30464
4	17605347	12	27600487	91	0.30464
4	17605347	12	27600547	91	0.30464
4	17605347	12	27600839	91	0.30464
4	17605449	12	27594844	91	0.30464
4	17605449	12	27595979	91	0.30464
4	17605449	12	27599699	91	0.30464
4	17605449	12	27599703	91	0.30464
4	17605449	12	27600487	91	0.30464
4	17605449	12	27600547	91	0.30464
4	17605449	12	27600839	91	0.30464
4	17605642	12	27594844	91	0.30464
4	17605642	12	27595979	91	0.30464
4	17605642	12	27599699	91	0.30464
4	17605642	12	27599703	91	0.30464
4	17605642	12	27600487	91	0.30464
4	17605642	12	27600547	91	0.30464
4	17605642	12	27600839	91	0.30464
4	17605821	12	27594844	91	0.30464
4	17605821	12	27595979	91	0.30464
4	17605821	12	27599699	91	0.30464
4	17605821	12	27599703	91	0.30464
4	17605821	12	27600487	91	0.30464
4	17605821	12	27600547	91	0.30464
4	17605821	12	27600839	91	0.30464
4	17605950	12	27594844	91	0.30464
4	17605950	12	27595979	91	0.30464
4	17605950	12	27599699	91	0.30464
4	17605950	12	27599703	91	0.30464
4	17605950	12	27600487	91	0.30464
4	17605950	12	27600547	91	0.30464
4	17605950	12	27600839	91	0.30464
4	17605959	12	27594844	91	0.30464
4	17605959	12	27595979	91	0.30464
4	17605959	12	27599699	91	0.30464
4	17605959	12	27599703	91	0.30464
4	17605959	12	27600487	91	0.30464
4	17605959	12	27600547	91	0.30464
4	17605959	12	27600839	91	0.30464
4	17607203	12	27594844	91	0.30464
4	17607203	12	27595979	91	0.30464
4	17607203	12	27599699	91	0.30464
4	17607203	12	27599703	91	0.30464
4	17607203	12	27600487	91	0.30464
4	17607203	12	27600547	91	0.30464
4	17607203	12	27600839	91	0.30464
4	17607323	12	27594844	91	0.30464
4	17607323	12	27595979	91	0.30464
4	17607323	12	27599699	91	0.30464
4	17607323	12	27599703	91	0.30464
4	17607323	12	27600487	91	0.30464
4	17607323	12	27600547	91	0.30464
4	17607323	12	27600839	91	0.30464
4	17608299	12	27594844	91	0.30464
4	17608299	12	27595979	91	0.30464
4	17608299	12	27599699	91	0.30464
4	17608299	12	27599703	91	0.30464
4	17608299	12	27600487	91	0.30464
4	17608299	12	27600547	91	0.30464
4	17608299	12	27600839	91	0.30464
4	17608620	12	27594844	91	0.30464
4	17608620	12	27595979	91	0.30464
4	17608620	12	27599699	91	0.30464
4	17608620	12	27599703	91	0.30464
4	17608620	12	27600487	91	0.30464
4	17608620	12	27600547	91	0.30464
4	17608620	12	27600839	91	0.30464
4	17608884	12	27594844	91	0.30464
4	17608884	12	27595979	91	0.30464
4	17608884	12	27599699	91	0.30464
4	17608884	12	27599703	91	0.30464
4	17608884	12	27600487	91	0.30464
4	17608884	12	27600547	91	0.30464
4	17608884	12	27600839	91	0.30464
4	17610640	12	27594844	91	0.30464
4	17610640	12	27595979	91	0.30464
4	17610640	12	27599699	91	0.30464
4	17610640	12	27599703	91	0.30464
4	17610640	12	27600487	91	0.30464
4	17610640	12	27600547	91	0.30464
4	17610640	12	27600839	91	0.30464
4	17610660	12	27594844	91	0.30464
4	17610660	12	27595979	91	0.30464
4	17610660	12	27599699	91	0.30464
4	17610660	12	27599703	91	0.30464
4	17610660	12	27600487	91	0.30464
4	17610660	12	27600547	91	0.30464
4	17610660	12	27600839	91	0.30464
4	17610957	12	27594844	91	0.30464
4	17610957	12	27595979	91	0.30464
4	17610957	12	27599699	91	0.30464
4	17610957	12	27599703	91	0.30464
4	17610957	12	27600487	91	0.30464
4	17610957	12	27600547	91	0.30464
4	17610957	12	27600839	91	0.30464
4	17612312	12	27594844	91	0.30464
4	17612312	12	27595979	91	0.30464
4	17612312	12	27599699	91	0.30464
4	17612312	12	27599703	91	0.30464
4	17612312	12	27600487	91	0.30464
4	17612312	12	27600547	91	0.30464
4	17612312	12	27600839	91	0.30464
4	17612342	12	27594844	91	0.30464
4	17612342	12	27595979	91	0.30464
4	17612342	12	27599699	91	0.30464
4	17612342	12	27599703	91	0.30464
4	17612342	12	27600487	91	0.30464
4	17612342	12	27600547	91	0.30464
4	17612342	12	27600839	91	0.30464
4	17613015	12	27594844	91	0.30464
4	17613015	12	27595979	91	0.30464
4	17613015	12	27599699	91	0.30464
4	17613015	12	27599703	91	0.30464
4	17613015	12	27600487	91	0.30464
4	17613015	12	27600547	91	0.30464
4	17613015	12	27600839	91	0.30464
4	17613190	12	27594844	91	0.301018
4	17613190	12	27595979	91	0.301018
4	17613190	12	27599699	91	0.301018
4	17613190	12	27599703	91	0.301018
4	17613190	12	27600487	91	0.301018
4	17613190	12	27600547	91	0.301018
4	17613190	12	27600839	91	0.301018
4	17613268	12	27594844	91	0.30464
4	17613268	12	27595979	91	0.30464
4	17613268	12	27599699	91	0.30464
4	17613268	12	27599703	91	0.30464
4	17613268	12	27600487	91	0.30464
4	17613268	12	27600547	91	0.30464
4	17613268	12	27600839	91	0.30464
4	17613423	12	27594844	91	0.314632
4	17613423	12	27595979	91	0.314632
4	17613423	12	27599699	91	0.314632
4	17613423	12	27599703	91	0.314632
4	17613423	12	27600487	91	0.314632
4	17613423	12	27600547	91	0.314632
4	17613423	12	27600839	91	0.314632
4	17613425	12	27594844	91	0.30464
4	17613425	12	27595979	91	0.30464
4	17613425	12	27599699	91	0.30464
4	17613425	12	27599703	91	0.30464
4	17613425	12	27600487	91	0.30464
4	17613425	12	27600547	91	0.30464
4	17613425	12	27600839	91	0.30464
4	17613722	12	27594844	91	0.30464
4	17613722	12	27595979	91	0.30464
4	17613722	12	27599699	91	0.30464
4	17613722	12	27599703	91	0.30464
4	17613722	12	27600487	91	0.30464
4	17613722	12	27600547	91	0.30464
4	17613722	12	27600839	91	0.30464
4	17614176	12	27594844	91	0.30464
4	17614176	12	27595979	91	0.30464
4	17614176	12	27599699	91	0.30464
4	17614176	12	27599703	91	0.30464
4	17614176	12	27600487	91	0.30464
4	17614176	12	27600547	91	0.30464
4	17614176	12	27600839	91	0.30464
4	17614434	12	27594844	91	0.30464
4	17614434	12	27595979	91	0.30464
4	17614434	12	27599699	91	0.30464
4	17614434	12	27599703	91	0.30464
4	17614434	12	27600487	91	0.30464
4	17614434	12	27600547	91	0.30464
4	17614434	12	27600839	91	0.30464
4	17614692	12	27594844	91	0.30464
4	17614692	12	27595979	91	0.30464
4	17614692	12	27599699	91	0.30464
4	17614692	12	27599703	91	0.30464
4	17614692	12	27600487	91	0.30464
4	17614692	12	27600547	91	0.30464
4	17614692	12	27600839	91	0.30464
4	17614817	12	27594844	91	0.30464
4	17614817	12	27595979	91	0.30464
4	17614817	12	27599699	91	0.30464
4	17614817	12	27599703	91	0.30464
4	17614817	12	27600487	91	0.30464
4	17614817	12	27600547	91	0.30464
4	17614817	12	27600839	91	0.30464
4	17614894	12	27594844	91	0.30464
4	17614894	12	27595979	91	0.30464
4	17614894	12	27599699	91	0.30464
4	17614894	12	27599703	91	0.30464
4	17614894	12	27600487	91	0.30464
4	17614894	12	27600547	91	0.30464
4	17614894	12	27600839	91	0.30464
4	17618049	12	27594844	91	0.322131
4	17618049	12	27595979	91	0.322131
4	17618049	12	27599699	91	0.322131
4	17618049	12	27599703	91	0.322131
4	17618049	12	27600487	91	0.322131
4	17618049	12	27600547	91	0.322131
4	17618049	12	27600839	91	0.322131
4	17618049	12	27602185	91	0.301464
4	17618524	12	27594844	91	0.312292
4	17618524	12	27595979	91	0.312292
4	17618524	12	27599699	91	0.312292
4	17618524	12	27599703	91	0.312292
4	17618524	12	27600487	91	0.312292
4	17618524	12	27600547	91	0.312292
4	17618524	12	27600839	91	0.312292
4	17619184	12	27594844	91	0.322131
4	17619184	12	27595979	91	0.322131
4	17619184	12	27599699	91	0.322131
4	17619184	12	27599703	91	0.322131
4	17619184	12	27600487	91	0.322131
4	17619184	12	27600547	91	0.322131
4	17619184	12	27600839	91	0.322131
4	17619184	12	27602185	91	0.301464
4	17622315	12	27594844	91	0.322131
4	17622315	12	27595979	91	0.322131
4	17622315	12	27599699	91	0.322131
4	17622315	12	27599703	91	0.322131
4	17622315	12	27600487	91	0.322131
4	17622315	12	27600547	91	0.322131
4	17622315	12	27600839	91	0.322131
4	17622315	12	27602185	91	0.301464
4	17626174	12	27594844	91	0.312292
4	17626174	12	27595979	91	0.312292
4	17626174	12	27599699	91	0.312292
4	17626174	12	27599703	91	0.312292
4	17626174	12	27600487	91	0.312292
4	17626174	12	27600547	91	0.312292
4	17626174	12	27600839	91	0.312292
4	17626418	12	27594844	91	0.322131
4	17626418	12	27595979	91	0.322131
4	17626418	12	27599699	91	0.322131
4	17626418	12	27599703	91	0.322131
4	17626418	12	27600487	91	0.322131
4	17626418	12	27600547	91	0.322131
4	17626418	12	27600839	91	0.322131
4	17626418	12	27602185	91	0.301464
4	17628769	12	27594844	91	0.322131
4	17628769	12	27595979	91	0.322131
4	17628769	12	27599699	91	0.322131
4	17628769	12	27599703	91	0.322131
4	17628769	12	27600487	91	0.322131
4	17628769	12	27600547	91	0.322131
4	17628769	12	27600839	91	0.322131
4	17628769	12	27602185	91	0.301464
4	17630115	12	27594844	91	0.322131
4	17630115	12	27595979	91	0.322131
4	17630115	12	27599699	91	0.322131
4	17630115	12	27599703	91	0.322131
4	17630115	12	27600487	91	0.322131
4	17630115	12	27600547	91	0.322131
4	17630115	12	27600839	91	0.322131
4	17630115	12	27602185	91	0.301464
4	17631253	12	27594844	91	0.322131
4	17631253	12	27595979	91	0.322131
4	17631253	12	27599699	91	0.322131
4	17631253	12	27599703	91	0.322131
4	17631253	12	27600487	91	0.322131
4	17631253	12	27600547	91	0.322131
4	17631253	12	27600839	91	0.322131
4	17631253	12	27602185	91	0.301464
4	20512793	12	40013040	91	0.58672
4	20512793	12	48144276	91	0.731902
4	20512793	12	48144280	91	0.731902
4	22492122	12	34389177	91	0.304562
4	22498522	12	34389177	91	0.304562
4	22504805	12	34389177	91	0.304562
4	22923249	12	52095370	91	0.319348
4	22940268	12	52095370	91	0.319348
4	23806750	12	27769243	91	0.304643
4	23806976	12	27769243	91	0.304643
4	23810178	12	27769243	91	0.304643
4	23810189	12	27769243	91	0.304643
4	23813180	12	27769243	91	0.304643
4	23818077	12	27769243	91	0.304643
4	23818820	12	27769243	91	0.304643
4	23818884	12	27769243	91	0.304643
4	23820728	12	27769243	91	0.304643
4	23821523	12	27769243	91	0.304643
4	23821609	12	27769243	91	0.304643
4	25005990	12	50794768	91	0.42517
4	25093720	12	51615500	91	0.304573
4	25314315	12	38597541	91	0.38108
4	25314315	12	40013040	91	0.316646
4	25314315	12	50794768	91	0.761029
4	31102924	12	29785206	91	0.321862
4	31104094	12	29785206	91	0.305682
4	31205284	12	52519337	91	0.309695
4	31205284	12	52520422	91	0.309695
4	877363	12	52863044	91	0.341601
4	877363	12	53497822	91	0.440489
4	877366	12	52863044	91	0.341601
4	877366	12	53497822	91	0.440489
4	1569524	12	58988165	91	0.346872
4	1569965	12	58988165	91	0.318528
4	1572250	12	58988165	91	0.318528
4	1577254	12	58988165	91	0.318528
4	1599448	12	68534785	91	0.303089
4	1599448	12	68542665	91	0.303089
4	1599448	12	68548223	91	0.303089
4	1599448	12	68552494	91	0.303089
4	1599448	12	68552522	91	0.303089
4	1599448	12	68563457	91	0.304534
4	1599448	12	68567279	91	0.304534
4	1599448	12	68571545	91	0.304534
4	1599448	12	68571597	91	0.304534
4	1599448	12	68578903	91	0.303089
4	1599448	12	68579123	91	0.304534
4	1599448	12	68579649	91	0.304534
4	1599448	12	68581076	91	0.304534
4	1599448	12	68582531	91	0.304534
4	1599448	12	68582627	91	0.304534
4	1599448	12	68584706	91	0.304534
4	1599448	12	68585235	91	0.304534
4	1599448	12	68585237	91	0.304534
4	1599448	12	68585607	91	0.304534
4	1599448	12	68589374	91	0.304534
4	1599448	12	68589948	91	0.304534
4	1599448	12	68590508	91	0.304534
4	1599448	12	68590739	91	0.304534
4	1599448	12	68590925	91	0.304534
4	1599448	12	68591184	91	0.304534
4	1599448	12	68591475	91	0.304534
4	1599565	12	68534785	91	0.303089
4	1599565	12	68542665	91	0.303089
4	1599565	12	68548223	91	0.303089
4	1599565	12	68552494	91	0.303089
4	1599565	12	68552522	91	0.303089
4	1599565	12	68563457	91	0.304534
4	1599565	12	68567279	91	0.304534
4	1599565	12	68571545	91	0.304534
4	1599565	12	68571597	91	0.304534
4	1599565	12	68578903	91	0.303089
4	1599565	12	68579123	91	0.304534
4	1599565	12	68579649	91	0.304534
4	1599565	12	68581076	91	0.304534
4	1599565	12	68582531	91	0.304534
4	1599565	12	68582627	91	0.304534
4	1599565	12	68584706	91	0.304534
4	1599565	12	68585235	91	0.304534
4	1599565	12	68585237	91	0.304534
4	1599565	12	68585607	91	0.304534
4	1599565	12	68589374	91	0.304534
4	1599565	12	68589948	91	0.304534
4	1599565	12	68590508	91	0.304534
4	1599565	12	68590739	91	0.304534
4	1599565	12	68590925	91	0.304534
4	1599565	12	68591184	91	0.304534
4	1599565	12	68591475	91	0.304534
4	1599740	12	68534785	91	0.303089
4	1599740	12	68542665	91	0.303089
4	1599740	12	68548223	91	0.303089
4	1599740	12	68552494	91	0.303089
4	1599740	12	68552522	91	0.303089
4	1599740	12	68563457	91	0.304534
4	1599740	12	68567279	91	0.304534
4	1599740	12	68571545	91	0.304534
4	1599740	12	68571597	91	0.304534
4	1599740	12	68578903	91	0.303089
4	1599740	12	68579123	91	0.304534
4	1599740	12	68579649	91	0.304534
4	1599740	12	68581076	91	0.304534
4	1599740	12	68582531	91	0.304534
4	1599740	12	68582627	91	0.304534
4	1599740	12	68584706	91	0.304534
4	1599740	12	68585235	91	0.304534
4	1599740	12	68585237	91	0.304534
4	1599740	12	68585607	91	0.304534
4	1599740	12	68589374	91	0.304534
4	1599740	12	68589948	91	0.304534
4	1599740	12	68590508	91	0.304534
4	1599740	12	68590739	91	0.304534
4	1599740	12	68590925	91	0.304534
4	1599740	12	68591184	91	0.304534
4	1599740	12	68591475	91	0.304534
4	1623717	12	69154005	91	0.301897
4	3627070	12	57260454	91	0.317609
4	3627071	12	57260454	91	0.317609
4	3827787	12	64495088	91	0.316183
4	3827792	12	64495088	91	0.316183
4	3827883	12	71150658	91	0.307613
4	4177387	12	78702977	91	0.304358
4	4178292	12	78702977	91	0.304358
4	4733415	12	69280108	91	0.31707
4	5158002	12	59620514	91	0.304056
4	6857278	12	72704091	91	0.315453
4	6857838	12	72703898	91	0.300483
4	6857838	12	72704091	91	0.300483
4	6857840	12	72703898	91	0.300483
4	6857840	12	72704091	91	0.300483
4	7361884	12	62091870	91	0.310629
4	7361884	12	62094941	91	0.310629
4	7361884	12	62097682	91	0.310629
4	7361884	12	62108803	91	0.310629
4	7361884	12	62109422	91	0.310629
4	7361884	12	62116367	91	0.310629
4	7361884	12	62119352	91	0.310629
4	7361884	12	62120103	91	0.310629
4	7361884	12	62121813	91	0.305073
4	7361884	12	62122428	91	0.310629
4	7361884	12	62122520	91	0.310629
4	7361884	12	62123126	91	0.310629
4	7361884	12	62128029	91	0.310629
4	7361884	12	62128406	91	0.310629
4	7361884	12	62139241	91	0.310629
4	7361884	12	62141413	91	0.310629
4	7361884	12	62144671	91	0.310629
4	7361884	12	62144746	91	0.310629
4	7361884	12	62145007	91	0.310629
4	7361884	12	62145788	91	0.310629
4	7361884	12	62145901	91	0.310629
4	7361884	12	62147097	91	0.310629
4	7361884	12	62156781	91	0.310629
4	7361884	12	62159305	91	0.310629
4	7361884	12	62160174	91	0.310629
4	7361884	12	62182185	91	0.310629
4	7361884	12	62184406	91	0.310629
4	7361884	12	62186398	91	0.310629
4	7361884	12	62188609	91	0.310629
4	7361884	12	62190105	91	0.310629
4	7361884	12	62190946	91	0.310629
4	7361884	12	62196004	91	0.310629
4	7361884	12	62197686	91	0.310629
4	7361884	12	62201033	91	0.310629
4	7361884	12	62203912	91	0.310629
4	7361884	12	62204636	91	0.310629
4	7361884	12	62206159	91	0.310629
4	7361884	12	62212066	91	0.310629
4	7361884	12	62217640	91	0.310629
4	7361884	12	62227606	91	0.310629
4	7361884	12	62228464	91	0.310629
4	7361884	12	62229962	91	0.310629
4	7361884	12	62230020	91	0.310629
4	7361884	12	62232466	91	0.310629
4	7361884	12	62237361	91	0.310629
4	8114525	12	70960071	91	0.30868
4	8114883	12	70959106	91	0.317012
4	8114883	12	70960071	91	0.302561
4	8115160	12	70960071	91	0.30868
4	8115360	12	70960071	91	0.30868
4	8116092	12	70960071	91	0.30868
4	8116202	12	70960071	91	0.302561
4	8116389	12	70960071	91	0.30868
4	8116504	12	70960071	91	0.302561
4	8116527	12	70960071	91	0.302561
4	8116631	12	70960071	91	0.302561
4	8116850	12	70960071	91	0.302561
4	8318305	12	78267548	91	0.300212
4	8318609	12	78267548	91	0.300969
4	8477441	12	52863044	91	0.342202
4	8851687	12	79245939	91	0.300173
4	8889918	12	76050680	91	0.306105
4	8889918	12	76051764	91	0.306105
4	8890201	12	76050680	91	0.306105
4	8890201	12	76051764	91	0.306105
4	9430269	12	59013492	91	0.31439
4	9430269	12	59013493	91	0.31439
4	9441598	12	59013492	91	0.302632
4	9441598	12	59013493	91	0.302632
4	10027647	12	53497822	91	0.524885
4	10027651	12	52863044	91	0.317428
4	10027651	12	53497822	91	0.489526
4	10646395	12	59347064	91	0.321405
4	10646395	12	59356816	91	0.321405
4	10646395	12	59368486	91	0.321405
4	10646395	12	59368925	91	0.321405
4	10646395	12	59370568	91	0.321405
4	10646395	12	59374398	91	0.321405
4	10651981	12	59347064	91	0.321405
4	10651981	12	59356816	91	0.321405
4	10651981	12	59368486	91	0.321405
4	10651981	12	59368925	91	0.321405
4	10651981	12	59370568	91	0.321405
4	10651981	12	59374398	91	0.321405
4	10652642	12	59347064	91	0.321405
4	10652642	12	59356816	91	0.321405
4	10652642	12	59368486	91	0.321405
4	10652642	12	59368925	91	0.321405
4	10652642	12	59370568	91	0.321405
4	10652642	12	59374398	91	0.321405
4	10654901	12	59347064	91	0.321405
4	10654901	12	59356816	91	0.321405
4	10654901	12	59368486	91	0.321405
4	10654901	12	59368925	91	0.321405
4	10654901	12	59370568	91	0.321405
4	10654901	12	59374398	91	0.321405
4	10654997	12	59347064	91	0.305636
4	10654997	12	59356816	91	0.305636
4	10654997	12	59368486	91	0.305636
4	10654997	12	59368925	91	0.305636
4	10654997	12	59370568	91	0.305636
4	10654997	12	59374398	91	0.305636
4	10656880	12	59347064	91	0.317838
4	10656880	12	59356816	91	0.317838
4	10656880	12	59368486	91	0.317838
4	10656880	12	59368925	91	0.317838
4	10656880	12	59370568	91	0.317838
4	10656880	12	59374398	91	0.317838
4	10661605	12	59347064	91	0.317838
4	10661605	12	59356816	91	0.317838
4	10661605	12	59368486	91	0.317838
4	10661605	12	59368925	91	0.317838
4	10661605	12	59370568	91	0.317838
4	10661605	12	59374398	91	0.317838
4	10664869	12	59347064	91	0.317838
4	10664869	12	59356816	91	0.317838
4	10664869	12	59368486	91	0.317838
4	10664869	12	59368925	91	0.317838
4	10664869	12	59370568	91	0.317838
4	10664869	12	59374398	91	0.317838
4	10665273	12	59347064	91	0.317838
4	10665273	12	59356816	91	0.317838
4	10665273	12	59368486	91	0.317838
4	10665273	12	59368925	91	0.317838
4	10665273	12	59370568	91	0.317838
4	10665273	12	59374398	91	0.317838
4	10665758	12	59347064	91	0.317838
4	10665758	12	59356816	91	0.317838
4	10665758	12	59368486	91	0.317838
4	10665758	12	59368925	91	0.317838
4	10665758	12	59370568	91	0.317838
4	10665758	12	59374398	91	0.317838
4	10665853	12	59347064	91	0.321405
4	10665853	12	59356816	91	0.321405
4	10665853	12	59368486	91	0.321405
4	10665853	12	59368925	91	0.321405
4	10665853	12	59370568	91	0.321405
4	10665853	12	59374398	91	0.321405
4	10666046	12	59347064	91	0.321405
4	10666046	12	59356816	91	0.321405
4	10666046	12	59368486	91	0.321405
4	10666046	12	59368925	91	0.321405
4	10666046	12	59370568	91	0.321405
4	10666046	12	59374398	91	0.321405
4	11095029	12	77448118	91	0.301561
4	12442407	12	56444083	91	0.305712
4	13730894	12	81077057	91	0.312602
4	13730894	12	81173851	91	0.310993
4	13735260	12	81077057	91	0.301997
4	20512793	12	52863044	91	0.520142
4	20512793	12	53497822	91	0.72115
4	20703376	12	67165319	91	0.302576
4	20703376	12	67177425	91	0.362227
4	20704083	12	67165319	91	0.302576
4	20704083	12	67177425	91	0.362227
4	20708975	12	67165319	91	0.302576
4	20708975	12	67177425	91	0.362227
4	20709411	12	67165319	91	0.302576
4	20709411	12	67177425	91	0.362227
4	20710300	12	67165319	91	0.302576
4	20710300	12	67177425	91	0.362227
4	20717173	12	67165319	91	0.302576
4	20717173	12	67177425	91	0.362227
4	20721723	12	67165319	91	0.302576
4	20721723	12	67177425	91	0.362227
4	20721893	12	67177425	91	0.323851
4	20723715	12	67165319	91	0.302576
4	20723715	12	67177425	91	0.362227
4	20724078	12	67165319	91	0.302576
4	20724078	12	67177425	91	0.362227
4	20729689	12	67165319	91	0.302576
4	20729689	12	67177425	91	0.362227
4	20730176	12	67165319	91	0.302576
4	20730176	12	67177425	91	0.362227
4	20732021	12	67165319	91	0.302576
4	20732021	12	67177425	91	0.362227
4	20737573	12	67165319	91	0.302576
4	20737573	12	67177425	91	0.362227
4	20742554	12	67147614	91	0.315449
4	20742554	12	67150924	91	0.315449
4	20742554	12	67155119	91	0.315449
4	20742554	12	67165319	91	0.369279
4	20742554	12	67177425	91	0.42705
4	20744535	12	67165319	91	0.302576
4	20744535	12	67177425	91	0.362227
4	20750275	12	67165319	91	0.302576
4	20750275	12	67177425	91	0.362227
4	20750812	12	67165319	91	0.302576
4	20750812	12	67177425	91	0.362227
4	21521355	12	52951237	91	0.322675
4	22050186	12	72109366	91	0.315081
4	25005990	12	56999995	91	0.380726
4	25314315	12	56999995	91	0.575868
4	25314315	12	57423978	91	0.423664
4	25566764	12	68795090	91	0.308855
4	25566829	12	68795090	91	0.308855
4	25566972	12	68795090	91	0.308855
4	25568575	12	68795090	91	0.308855
4	29293490	12	56156089	91	0.301673
4	32290373	12	77212915	91	0.313573
4	32290373	12	77235768	91	0.328399
4	32290373	12	77259410	91	0.313573
4	32291626	12	77212915	91	0.313573
4	32291626	12	77235768	91	0.328399
4	32291626	12	77259410	91	0.313573
4	32291968	12	77212915	91	0.313573
4	32291968	12	77235768	91	0.328399
4	32291968	12	77259410	91	0.313573
4	32292514	12	77212915	91	0.313573
4	32292514	12	77235768	91	0.328399
4	32292514	12	77259410	91	0.313573
4	32295961	12	77212915	91	0.313573
4	32295961	12	77235768	91	0.328399
4	32295961	12	77259410	91	0.313573
4	32297148	12	77212915	91	0.302789
4	32297148	12	77235768	91	0.319
4	32297148	12	77259410	91	0.302789
4	32297900	12	77212915	91	0.323952
4	32297900	12	77235768	91	0.341296
4	32297900	12	77259410	91	0.323952
4	32298443	12	77212915	91	0.313573
4	32298443	12	77235768	91	0.328399
4	32298443	12	77259410	91	0.313573
4	32298682	12	77235768	91	0.304859
4	32299367	12	77212915	91	0.313573
4	32299367	12	77235768	91	0.328399
4	32299367	12	77259410	91	0.313573
4	32299449	12	77212915	91	0.313573
4	32299449	12	77235768	91	0.328399
4	32299449	12	77259410	91	0.313573
4	32300787	12	77212915	91	0.313573
4	32300787	12	77235768	91	0.328399
4	32300787	12	77259410	91	0.313573
4	32301493	12	77212915	91	0.313573
4	32301493	12	77235768	91	0.328399
4	32301493	12	77259410	91	0.313573
4	32302365	12	77212915	91	0.313573
4	32302365	12	77235768	91	0.328399
4	32302365	12	77259410	91	0.313573
4	32303204	12	77212915	91	0.313573
4	32303204	12	77235768	91	0.328399
4	32303204	12	77259410	91	0.313573
4	32307437	12	77212915	91	0.313573
4	32307437	12	77235768	91	0.328399
4	32307437	12	77259410	91	0.313573
4	32310297	12	77212915	91	0.313573
4	32310297	12	77235768	91	0.328399
4	32310297	12	77259410	91	0.313573
4	32311539	12	77212915	91	0.336136
4	32311539	12	77235768	91	0.352245
4	32311539	12	77259410	91	0.336136
4	32311931	12	77212915	91	0.336136
4	32311931	12	77235768	91	0.352245
4	32311931	12	77259410	91	0.336136
4	32313964	12	77212915	91	0.336136
4	32313964	12	77235768	91	0.352245
4	32313964	12	77259410	91	0.336136
4	32314639	12	77212915	91	0.336136
4	32314639	12	77235768	91	0.352245
4	32314639	12	77259410	91	0.336136
4	32318116	12	77235768	91	0.323997
4	32318264	12	77235768	91	0.323997
4	32318578	12	77235768	91	0.323997
4	32320350	12	77235768	91	0.323997
4	32540910	12	54146763	91	0.327044
4	35073545	12	70540552	91	0.316457
4	35073545	12	70542217	91	0.316457
4	877363	12	88553931	91	0.551926
4	877363	12	94658972	91	0.614423
4	877363	12	104032031	91	0.43362
4	877363	12	104032033	91	0.43362
4	877366	12	88553931	91	0.551926
4	877366	12	94658972	91	0.614423
4	877366	12	104032031	91	0.43362
4	877366	12	104032033	91	0.43362
4	1750226	12	95644058	91	0.308223
4	3436451	12	84895278	91	0.311407
4	4017435	12	87494078	91	0.3136
4	4017435	12	87494092	91	0.3136
4	4017435	12	87494093	91	0.3136
4	6120129	12	102794515	91	0.33127
4	6120129	12	102797196	91	0.33127
4	6120129	12	102797293	91	0.326962
4	6120129	12	102802239	91	0.326962
4	6120129	12	102803893	91	0.326962
4	6120129	12	102806305	91	0.33127
4	6120129	12	102808464	91	0.326962
4	6120129	12	102810269	91	0.33127
4	6120129	12	102814332	91	0.326962
4	6120129	12	102816479	91	0.326962
4	6120129	12	102822528	91	0.33127
4	6120129	12	102823478	91	0.326962
4	6120129	12	102824921	91	0.326962
4	6120129	12	102827441	91	0.33127
4	6120129	12	102831722	91	0.326962
4	6120129	12	102835859	91	0.326962
4	6120542	12	102794515	91	0.33127
4	6120542	12	102797196	91	0.33127
4	6120542	12	102797293	91	0.326962
4	6120542	12	102802239	91	0.326962
4	6120542	12	102803893	91	0.326962
4	6120542	12	102806305	91	0.33127
4	6120542	12	102808464	91	0.326962
4	6120542	12	102810269	91	0.33127
4	6120542	12	102814332	91	0.326962
4	6120542	12	102816479	91	0.326962
4	6120542	12	102822528	91	0.33127
4	6120542	12	102823478	91	0.326962
4	6120542	12	102824921	91	0.326962
4	6120542	12	102827441	91	0.33127
4	6120542	12	102831722	91	0.326962
4	6120542	12	102835859	91	0.326962
4	7715175	12	82036587	91	0.309696
4	7860874	12	93155535	91	0.319684
4	8735444	12	106328889	91	0.314081
4	8735714	12	106328889	91	0.314081
4	9161812	12	97514536	91	0.334268
4	9161812	12	97520509	91	0.334268
4	9161812	12	97531465	91	0.334268
4	9169981	12	97514536	91	0.302934
4	9169981	12	97520509	91	0.302934
4	9169981	12	97531465	91	0.302934
4	9170379	12	97514536	91	0.302934
4	9170379	12	97520509	91	0.302934
4	9170379	12	97531465	91	0.302934
4	9171339	12	97514536	91	0.302934
4	9171339	12	97520509	91	0.302934
4	9171339	12	97531465	91	0.302934
4	9171643	12	97514536	91	0.302934
4	9171643	12	97520509	91	0.302934
4	9171643	12	97531465	91	0.302934
4	9172231	12	97514536	91	0.302934
4	9172231	12	97520509	91	0.302934
4	9172231	12	97531465	91	0.302934
4	9172760	12	97514536	91	0.302934
4	9172760	12	97520509	91	0.302934
4	9172760	12	97531465	91	0.302934
4	9176531	12	97514536	91	0.302934
4	9176531	12	97520509	91	0.302934
4	9176531	12	97531465	91	0.302934
4	9184615	12	97514536	91	0.368648
4	9184615	12	97520509	91	0.368648
4	9184615	12	97531465	91	0.368648
4	9184621	12	97514536	91	0.368648
4	9184621	12	97520509	91	0.368648
4	9184621	12	97531465	91	0.368648
4	9184644	12	97514536	91	0.368648
4	9184644	12	97520509	91	0.368648
4	9184644	12	97531465	91	0.368648
4	9184701	12	97514536	91	0.368648
4	9184701	12	97520509	91	0.368648
4	9184701	12	97531465	91	0.368648
4	9185067	12	97514536	91	0.368648
4	9185067	12	97520509	91	0.368648
4	9185067	12	97531465	91	0.368648
4	9185108	12	97514536	91	0.339092
4	9185108	12	97520509	91	0.339092
4	9185108	12	97531465	91	0.339092
4	9185116	12	97514536	91	0.339092
4	9185116	12	97520509	91	0.339092
4	9185116	12	97531465	91	0.339092
4	9185158	12	97514536	91	0.339092
4	9185158	12	97520509	91	0.339092
4	9185158	12	97531465	91	0.339092
4	9185309	12	97514536	91	0.339092
4	9185309	12	97520509	91	0.339092
4	9185309	12	97531465	91	0.339092
4	9185836	12	97514536	91	0.329275
4	9185836	12	97520509	91	0.329275
4	9185836	12	97531465	91	0.329275
4	9185969	12	97514536	91	0.352027
4	9185969	12	97520509	91	0.352027
4	9185969	12	97531465	91	0.352027
4	9192210	12	97514536	91	0.302934
4	9192210	12	97520509	91	0.302934
4	9192210	12	97531465	91	0.302934
4	9192215	12	97514536	91	0.302934
4	9192215	12	97520509	91	0.302934
4	9192215	12	97531465	91	0.302934
4	9206794	12	97514536	91	0.302934
4	9206794	12	97520509	91	0.302934
4	9206794	12	97531465	91	0.302934
4	9209250	12	97514536	91	0.302934
4	9209250	12	97520509	91	0.302934
4	9209250	12	97531465	91	0.302934
4	9212124	12	97531465	91	0.312745
4	9212158	12	97531465	91	0.300502
4	9228541	12	97514536	91	0.302934
4	9228541	12	97520509	91	0.302934
4	9228541	12	97531465	91	0.302934
4	9588288	12	108606361	91	0.315949
4	9626792	12	103161501	91	0.332806
4	9626792	12	103173516	91	0.30668
4	9643309	12	103161501	91	0.313341
4	9647550	12	103161501	91	0.313341
4	9650770	12	103161501	91	0.313341
4	9652907	12	103161501	91	0.313341
4	9653990	12	103161501	91	0.313341
4	9657737	12	103161501	91	0.313341
4	9658460	12	103161501	91	0.313341
4	9659859	12	103161501	91	0.313341
4	9660902	12	103161501	91	0.313341
4	9664933	12	103161501	91	0.313341
4	9666037	12	103161501	91	0.313341
4	10027647	12	88553930	91	0.361531
4	10027647	12	88553931	91	0.535714
4	10027647	12	94658972	91	0.487685
4	10027647	12	104032031	91	0.464891
4	10027647	12	104032033	91	0.464891
4	10027651	12	88553930	91	0.390943
4	10027651	12	88553931	91	0.559896
4	10027651	12	94658972	91	0.509698
4	10027651	12	104032031	91	0.485876
4	10027651	12	104032033	91	0.485876
4	10168366	12	102314631	91	0.318543
4	10656958	12	93331211	91	0.317854
4	10656958	12	93332362	91	0.317854
4	10656958	12	93339032	91	0.317854
4	10656958	12	93347406	91	0.314179
4	10656958	12	93349126	91	0.314179
4	13124468	12	88744294	91	0.334325
4	13124637	12	88744294	91	0.334325
4	13125353	12	88744141	91	0.33782
4	13125353	12	88744294	91	0.341932
4	14395094	12	97675480	91	0.310461
4	14395094	12	97675749	91	0.310461
4	20160827	12	106248277	91	0.307791
4	20233035	12	106248277	91	0.3117
4	20235755	12	106248277	91	0.3117
4	20236744	12	106248277	91	0.3117
4	20239663	12	106248277	91	0.3117
4	20491235	12	81890667	91	0.301875
4	20491235	12	81891174	91	0.301875
4	20491235	12	81896264	91	0.301875
4	20491235	12	81896996	91	0.301875
4	20491235	12	81898468	91	0.301875
4	20491235	12	81901195	91	0.301875
4	20491235	12	81902854	91	0.301875
4	20492022	12	81890667	91	0.301875
4	20492022	12	81891174	91	0.301875
4	20492022	12	81896264	91	0.301875
4	20492022	12	81896996	91	0.301875
4	20492022	12	81898468	91	0.301875
4	20492022	12	81901195	91	0.301875
4	20492022	12	81902854	91	0.301875
4	20492114	12	81890667	91	0.301875
4	20492114	12	81891174	91	0.301875
4	20492114	12	81896264	91	0.301875
4	20492114	12	81896996	91	0.301875
4	20492114	12	81898468	91	0.301875
4	20492114	12	81901195	91	0.301875
4	20492114	12	81902854	91	0.301875
4	20492116	12	81890667	91	0.301875
4	20492116	12	81891174	91	0.301875
4	20492116	12	81896264	91	0.301875
4	20492116	12	81896996	91	0.301875
4	20492116	12	81898468	91	0.301875
4	20492116	12	81901195	91	0.301875
4	20492116	12	81902854	91	0.301875
4	20492417	12	81890667	91	0.301875
4	20492417	12	81891174	91	0.301875
4	20492417	12	81896264	91	0.301875
4	20492417	12	81896996	91	0.301875
4	20492417	12	81898468	91	0.301875
4	20492417	12	81901195	91	0.301875
4	20492417	12	81902854	91	0.301875
4	20497740	12	81890667	91	0.301875
4	20497740	12	81891174	91	0.301875
4	20497740	12	81896264	91	0.301875
4	20497740	12	81896996	91	0.301875
4	20497740	12	81898468	91	0.301875
4	20497740	12	81901195	91	0.301875
4	20497740	12	81902854	91	0.301875
4	20499647	12	81890667	91	0.301875
4	20499647	12	81891174	91	0.301875
4	20499647	12	81896264	91	0.301875
4	20499647	12	81896996	91	0.301875
4	20499647	12	81898468	91	0.301875
4	20499647	12	81901195	91	0.301875
4	20499647	12	81902854	91	0.301875
4	20505116	12	81890667	91	0.301875
4	20505116	12	81891174	91	0.301875
4	20505116	12	81896264	91	0.301875
4	20505116	12	81896996	91	0.301875
4	20505116	12	81898468	91	0.301875
4	20505116	12	81901195	91	0.301875
4	20505116	12	81902854	91	0.301875
4	20512793	12	88553930	91	0.413356
4	20512793	12	88553931	91	0.912162
4	20512793	12	94658972	91	0.830382
4	20512793	12	104032031	91	0.791571
4	20512793	12	104032033	91	0.791571
4	23275344	12	97688723	91	0.309337
4	23275344	12	97689342	91	0.309337
4	23275344	12	97691945	91	0.309337
4	23275344	12	97700546	91	0.309337
4	23275344	12	97704792	91	0.309337
4	23275344	12	97705085	91	0.309337
4	23275344	12	97706100	91	0.309337
4	23275344	12	97707058	91	0.309337
4	23275344	12	97707381	91	0.309337
4	23275344	12	97708115	91	0.309337
4	23275344	12	97708970	91	0.309337
4	23275344	12	97709039	91	0.309337
4	23275344	12	97709797	91	0.309337
4	23275344	12	97711321	91	0.309337
4	23275344	12	97711661	91	0.309337
4	23275344	12	97711690	91	0.309337
4	23275344	12	97712530	91	0.309337
4	23275344	12	97713582	91	0.309337
4	23275344	12	97714624	91	0.309337
4	23275344	12	97714641	91	0.309337
4	23275344	12	97714834	91	0.309337
4	23276731	12	97688723	91	0.309337
4	23276731	12	97689342	91	0.309337
4	23276731	12	97691945	91	0.309337
4	23276731	12	97700546	91	0.309337
4	23276731	12	97704792	91	0.309337
4	23276731	12	97705085	91	0.309337
4	23276731	12	97706100	91	0.309337
4	23276731	12	97707058	91	0.309337
4	23276731	12	97707381	91	0.309337
4	23276731	12	97708115	91	0.309337
4	23276731	12	97708970	91	0.309337
4	23276731	12	97709039	91	0.309337
4	23276731	12	97709797	91	0.309337
4	23276731	12	97711321	91	0.309337
4	23276731	12	97711661	91	0.309337
4	23276731	12	97711690	91	0.309337
4	23276731	12	97712530	91	0.309337
4	23276731	12	97713582	91	0.309337
4	23276731	12	97714624	91	0.309337
4	23276731	12	97714641	91	0.309337
4	23276731	12	97714834	91	0.309337
4	23277778	12	97688723	91	0.309337
4	23277778	12	97689342	91	0.309337
4	23277778	12	97691945	91	0.309337
4	23277778	12	97700546	91	0.309337
4	23277778	12	97704792	91	0.309337
4	23277778	12	97705085	91	0.309337
4	23277778	12	97706100	91	0.309337
4	23277778	12	97707058	91	0.309337
4	23277778	12	97707381	91	0.309337
4	23277778	12	97708115	91	0.309337
4	23277778	12	97708970	91	0.309337
4	23277778	12	97709039	91	0.309337
4	23277778	12	97709797	91	0.309337
4	23277778	12	97711321	91	0.309337
4	23277778	12	97711661	91	0.309337
4	23277778	12	97711690	91	0.309337
4	23277778	12	97712530	91	0.309337
4	23277778	12	97713582	91	0.309337
4	23277778	12	97714624	91	0.309337
4	23277778	12	97714641	91	0.309337
4	23277778	12	97714834	91	0.309337
4	23278741	12	97688723	91	0.309337
4	23278741	12	97689342	91	0.309337
4	23278741	12	97691945	91	0.309337
4	23278741	12	97700546	91	0.309337
4	23278741	12	97704792	91	0.309337
4	23278741	12	97705085	91	0.309337
4	23278741	12	97706100	91	0.309337
4	23278741	12	97707058	91	0.309337
4	23278741	12	97707381	91	0.309337
4	23278741	12	97708115	91	0.309337
4	23278741	12	97708970	91	0.309337
4	23278741	12	97709039	91	0.309337
4	23278741	12	97709797	91	0.309337
4	23278741	12	97711321	91	0.309337
4	23278741	12	97711661	91	0.309337
4	23278741	12	97711690	91	0.309337
4	23278741	12	97712530	91	0.309337
4	23278741	12	97713582	91	0.309337
4	23278741	12	97714624	91	0.309337
4	23278741	12	97714641	91	0.309337
4	23278741	12	97714834	91	0.309337
4	23281251	12	97688723	91	0.309337
4	23281251	12	97689342	91	0.309337
4	23281251	12	97691945	91	0.309337
4	23281251	12	97700546	91	0.309337
4	23281251	12	97704792	91	0.309337
4	23281251	12	97705085	91	0.309337
4	23281251	12	97706100	91	0.309337
4	23281251	12	97707058	91	0.309337
4	23281251	12	97707381	91	0.309337
4	23281251	12	97708115	91	0.309337
4	23281251	12	97708970	91	0.309337
4	23281251	12	97709039	91	0.309337
4	23281251	12	97709797	91	0.309337
4	23281251	12	97711321	91	0.309337
4	23281251	12	97711661	91	0.309337
4	23281251	12	97711690	91	0.309337
4	23281251	12	97712530	91	0.309337
4	23281251	12	97713582	91	0.309337
4	23281251	12	97714624	91	0.309337
4	23281251	12	97714641	91	0.309337
4	23281251	12	97714834	91	0.309337
4	23285453	12	97688723	91	0.309337
4	23285453	12	97689342	91	0.309337
4	23285453	12	97691945	91	0.309337
4	23285453	12	97700546	91	0.309337
4	23285453	12	97704792	91	0.309337
4	23285453	12	97705085	91	0.309337
4	23285453	12	97706100	91	0.309337
4	23285453	12	97707058	91	0.309337
4	23285453	12	97707381	91	0.309337
4	23285453	12	97708115	91	0.309337
4	23285453	12	97708970	91	0.309337
4	23285453	12	97709039	91	0.309337
4	23285453	12	97709797	91	0.309337
4	23285453	12	97711321	91	0.309337
4	23285453	12	97711661	91	0.309337
4	23285453	12	97711690	91	0.309337
4	23285453	12	97712530	91	0.309337
4	23285453	12	97713582	91	0.309337
4	23285453	12	97714624	91	0.309337
4	23285453	12	97714641	91	0.309337
4	23285453	12	97714834	91	0.309337
4	23318616	12	97688723	91	0.324781
4	23318616	12	97689342	91	0.324781
4	23318616	12	97691945	91	0.324781
4	23318616	12	97700546	91	0.324781
4	23318616	12	97704792	91	0.324781
4	23318616	12	97705085	91	0.324781
4	23318616	12	97706100	91	0.324781
4	23318616	12	97707058	91	0.324781
4	23318616	12	97707381	91	0.324781
4	23318616	12	97708115	91	0.324781
4	23318616	12	97708970	91	0.324781
4	23318616	12	97709039	91	0.324781
4	23318616	12	97709797	91	0.324781
4	23318616	12	97711321	91	0.324781
4	23318616	12	97711661	91	0.324781
4	23318616	12	97711690	91	0.324781
4	23318616	12	97712530	91	0.324781
4	23318616	12	97713582	91	0.324781
4	23318616	12	97714624	91	0.324781
4	23318616	12	97714641	91	0.324781
4	23318616	12	97714834	91	0.324781
4	23465246	12	97394691	91	0.300869
4	23514548	12	97394691	91	0.308862
4	23871590	12	108356728	91	0.312952
4	23871590	12	108361778	91	0.312952
4	23871590	12	108363084	91	0.312952
4	23871590	12	108364063	91	0.312952
4	23871590	12	108365536	91	0.312952
4	23871590	12	108368045	91	0.312952
4	23871590	12	108368976	91	0.312952
4	23871590	12	108369441	91	0.312952
4	23871590	12	108372451	91	0.312952
4	23871590	12	108375618	91	0.312952
4	23871590	12	108377928	91	0.312952
4	23871590	12	108379442	91	0.312952
4	23871590	12	108381200	91	0.312952
4	23871590	12	108381816	91	0.312952
4	23871590	12	108382904	91	0.312952
4	23871590	12	108386858	91	0.312952
4	23871590	12	108388634	91	0.312952
4	23871590	12	108390488	91	0.312952
4	25030678	12	92063374	91	0.303984
4	25314315	12	88553930	91	0.43125
4	25314315	12	95228179	91	0.378752
4	29137892	12	99350636	91	0.336723
4	29137892	12	99350700	91	0.314245
4	877363	12	114352870	91	0.446311
4	877363	12	122690788	91	0.380445
4	877363	12	133434072	91	0.313707
4	877366	12	114352870	91	0.446311
4	877366	12	122690788	91	0.380445
4	877366	12	133434072	91	0.313707
4	1080951	12	122998817	91	0.303245
4	1421717	12	124719280	91	0.338492
4	1421717	12	133434072	91	0.312661
4	2306103	12	122812693	91	0.382141
4	2306103	12	122812697	91	0.382141
4	2306103	12	122812699	91	0.393995
4	3573108	12	129383286	91	0.33128
4	3573108	12	129387198	91	0.346429
4	3573108	12	129387960	91	0.346429
4	3573108	12	129388977	91	0.346429
4	3573108	12	129389836	91	0.346429
4	3573108	12	129390373	91	0.317372
4	3573108	12	129390508	91	0.346429
4	3573108	12	129392210	91	0.33128
4	3573108	12	129393909	91	0.346429
4	3573108	12	129393972	91	0.346429
4	3573108	12	129394012	91	0.346429
4	3573111	12	129383286	91	0.33128
4	3573111	12	129387198	91	0.346429
4	3573111	12	129387960	91	0.346429
4	3573111	12	129388977	91	0.346429
4	3573111	12	129389836	91	0.346429
4	3573111	12	129390373	91	0.317372
4	3573111	12	129390508	91	0.346429
4	3573111	12	129392210	91	0.33128
4	3573111	12	129393909	91	0.346429
4	3573111	12	129393972	91	0.346429
4	3573111	12	129394012	91	0.346429
4	3617054	12	119352443	91	0.306486
4	3617054	12	119355604	91	0.306486
4	3617054	12	119358318	91	0.306486
4	3617054	12	119360283	91	0.306486
4	3617054	12	119368386	91	0.306486
4	3617054	12	119389194	91	0.306486
4	3617054	12	119389538	91	0.306486
4	3617054	12	119389714	91	0.306486
4	3617054	12	119389921	91	0.306486
4	3617054	12	119390000	91	0.306486
4	3617054	12	119396008	91	0.306486
4	6010192	12	129249915	91	0.3007
4	6010192	12	129251460	91	0.39631
4	6013875	12	129251460	91	0.337773
4	6171330	12	118934552	91	0.303959
4	7118808	12	129071910	91	0.322155
4	7118808	12	129072544	91	0.309918
4	7118808	12	129072874	91	0.304062
4	7118808	12	129073429	91	0.304062
4	7502288	12	116785908	91	0.321205
4	7502288	12	116787235	91	0.31902
4	7504350	12	116787235	91	0.310677
4	7504680	12	116787235	91	0.310677
4	7505222	12	116785908	91	0.318369
4	7834397	12	130359137	91	0.301455
4	8301346	12	113488820	91	0.305168
4	8565712	12	113054560	91	0.302113
4	8565712	12	113069465	91	0.302325
4	8565712	12	113078394	91	0.302325
4	9094540	12	121628709	91	0.338522
4	9094540	12	121630438	91	0.32879
4	9135324	12	131012802	91	0.303647
4	9135324	12	131019995	91	0.303647
4	9138170	12	131012802	91	0.303647
4	9138170	12	131019995	91	0.303647
4	10027647	12	114352870	91	0.446429
4	10027651	12	114352870	91	0.47093
4	10080807	12	127071512	91	0.316956
4	11541364	12	114521724	91	0.338221
4	11541364	12	114531730	91	0.338221
4	11541364	12	114540631	91	0.338221
4	11541364	12	114549145	91	0.338221
4	11541364	12	114549150	91	0.338221
4	11541364	12	114562443	91	0.338221
4	11541364	12	114563504	91	0.338221
4	11541364	12	114566341	91	0.301593
4	11541364	12	114566790	91	0.30572
4	11541364	12	114568272	91	0.30572
4	11541364	12	114590687	91	0.30572
4	11541364	12	114591288	91	0.30572
4	11541364	12	114596122	91	0.30572
4	11541364	12	114604115	91	0.30572
4	11559768	12	130885517	91	0.307869
4	11561591	12	130885517	91	0.307869
4	11561596	12	130885517	91	0.307869
4	11561603	12	130885517	91	0.307869
4	11561896	12	130885517	91	0.326502
4	11563368	12	130885517	91	0.307869
4	11563796	12	130885517	91	0.307869
4	11566631	12	130885517	91	0.307869
4	11566974	12	130885517	91	0.307869
4	11569555	12	130885517	91	0.307869
4	11570194	12	130885517	91	0.307869
4	11571164	12	130885517	91	0.307869
4	14686195	12	132655576	91	0.30476
4	14686195	12	132656336	91	0.30476
4	14688665	12	132655576	91	0.30476
4	14688665	12	132656336	91	0.30476
4	14695182	12	132655576	91	0.318453
4	14695182	12	132656336	91	0.318453
4	14698891	12	132655576	91	0.30476
4	14698891	12	132656336	91	0.30476
4	14699122	12	132655576	91	0.30476
4	14699122	12	132656336	91	0.30476
4	14699227	12	132655576	91	0.30476
4	14699227	12	132656336	91	0.30476
4	14699642	12	132655576	91	0.30476
4	14699642	12	132656336	91	0.30476
4	14704204	12	132655576	91	0.30476
4	14704204	12	132656336	91	0.30476
4	14705354	12	132655576	91	0.30476
4	14705354	12	132656336	91	0.30476
4	14707253	12	132654139	91	0.311912
4	14707253	12	132655576	91	0.332867
4	14707253	12	132656336	91	0.332867
4	14707728	12	132654139	91	0.311912
4	14707728	12	132655576	91	0.332867
4	14707728	12	132656336	91	0.332867
4	14708941	12	132655576	91	0.318453
4	14708941	12	132656336	91	0.318453
4	14708941	12	132659143	91	0.305351
4	14716428	12	132655576	91	0.30476
4	14716428	12	132656336	91	0.30476
4	14717109	12	132655576	91	0.30476
4	14717109	12	132656336	91	0.30476
4	14717458	12	132655576	91	0.30476
4	14717458	12	132656336	91	0.30476
4	16580848	12	127074995	91	0.350628
4	16580848	12	127075466	91	0.350628
4	16580848	12	127079656	91	0.316106
4	16580848	12	127080428	91	0.311128
4	16580848	12	127080570	91	0.316106
4	16580848	12	127080685	91	0.316106
4	16580848	12	127082208	91	0.321335
4	16580848	12	127082370	91	0.316106
4	16580848	12	127084637	91	0.319288
4	16580848	12	127087908	91	0.319288
4	16653209	12	119481066	91	0.306112
4	16786674	12	117780274	91	0.312128
4	17069489	12	130131649	91	0.313168
4	17070309	12	130131649	91	0.313168
4	17461066	12	124719280	91	0.362648
4	19237281	12	115263864	91	0.30323
4	19242239	12	115263864	91	0.30323
4	19242337	12	115263864	91	0.30323
4	19244405	12	115263864	91	0.30323
4	19244806	12	115263864	91	0.30323
4	19250433	12	115263864	91	0.30323
4	19250760	12	115263864	91	0.30323
4	19255131	12	115263864	91	0.30323
4	19255134	12	115263864	91	0.30323
4	19257185	12	115263864	91	0.30323
4	19259610	12	115263864	91	0.30323
4	19261413	12	115263864	91	0.30323
4	19262251	12	115263864	91	0.30323
4	19262843	12	115263864	91	0.30323
4	19267697	12	115263864	91	0.30323
4	19268256	12	115263864	91	0.30323
4	19269540	12	115263864	91	0.30323
4	19284462	12	115263864	91	0.30323
4	19285716	12	115263864	91	0.316275
4	19291358	12	115263864	91	0.30323
4	19295053	12	115263864	91	0.30323
4	19297883	12	115263864	91	0.30323
4	19299044	12	115263864	91	0.30323
4	20512793	12	114352870	91	0.748916
4	20512793	12	121017553	91	0.351716
4	20512793	12	122690788	91	0.576767
4	20512793	12	133434072	91	0.451118
4	22964381	12	129000379	91	0.312841
4	24251894	12	131960968	91	0.322458
4	24251894	12	131960976	91	0.322458
4	25005990	12	111311835	91	0.312587
4	25005990	12	122812693	91	0.488715
4	25005990	12	122812697	91	0.488715
4	25005990	12	122812699	91	0.351574
4	25314315	12	111311835	91	0.446138
4	25314315	12	122812693	91	0.751011
4	25314315	12	122812697	91	0.751011
4	25314315	12	122812699	91	0.600882
4	27089819	12	127270496	91	0.320029
4	27089819	12	127271615	91	0.321609
4	27089819	12	127272424	91	0.30045
4	27089819	12	127274287	91	0.30045
4	27089819	12	127274750	91	0.30045
4	27089819	12	127274952	91	0.30045
4	27089819	12	127275042	91	0.30045
4	27089819	12	127275647	91	0.30045
4	27764041	12	126157046	91	0.321799
4	29808996	12	129448715	91	0.305365
4	29808996	12	129449423	91	0.305365
4	29810492	12	129448715	91	0.305365
4	29810492	12	129449423	91	0.305365
4	29814799	12	129448715	91	0.319429
4	29814799	12	129449423	91	0.319429
4	38691624	12	11420454	91	0.331656
4	38691624	12	11420458	91	0.346629
4	38772712	12	21936216	91	0.308702
4	38772712	12	21936595	91	0.308702
4	38774152	12	21936216	91	0.308702
4	38774152	12	21936595	91	0.308702
4	38774194	12	21936216	91	0.308702
4	38774194	12	21936595	91	0.308702
4	38776303	12	21936216	91	0.308702
4	38776303	12	21936595	91	0.308702
4	38782481	12	21824408	91	0.311407
4	38782481	12	21936216	91	0.323675
4	38782481	12	21936595	91	0.323675
4	38782481	12	21951831	91	0.3517
4	39406254	12	22925148	91	0.307602
4	40431413	12	2632350	91	0.301594
4	40431413	12	2638754	91	0.320537
4	40487913	12	14187994	91	0.309311
4	40487913	12	14188273	91	0.309311
4	40487913	12	14189577	91	0.309311
4	40487913	12	14232375	91	0.307799
4	40487913	12	14246630	91	0.307799
4	40818043	12	420070	91	0.520845
4	40818043	12	9441057	91	0.300469
4	40818043	12	9441058	91	0.300469
4	40818043	12	10571716	91	0.400292
4	40818043	12	11420454	91	0.328205
4	40818043	12	11420458	91	0.370506
4	46539352	12	9314702	91	0.307342
4	46539352	12	9315209	91	0.307342
4	46539352	12	9316773	91	0.307342
4	46539352	12	9317403	91	0.307342
4	46539352	12	9317885	91	0.307342
4	46539352	12	9322963	91	0.307342
4	46539352	12	9327160	91	0.307342
4	46543533	12	9314702	91	0.307342
4	46543533	12	9315209	91	0.307342
4	46543533	12	9316773	91	0.307342
4	46543533	12	9317403	91	0.307342
4	46543533	12	9317885	91	0.307342
4	46543533	12	9322963	91	0.307342
4	46543533	12	9327160	91	0.307342
4	46549538	12	9314702	91	0.307342
4	46549538	12	9315209	91	0.307342
4	46549538	12	9316773	91	0.307342
4	46549538	12	9317403	91	0.307342
4	46549538	12	9317885	91	0.307342
4	46549538	12	9322963	91	0.307342
4	46549538	12	9327160	91	0.307342
4	47094506	12	13057819	91	0.301953
4	47500733	12	14184350	91	0.301196
4	47537609	12	971102	91	0.674744
4	47537609	12	4716596	91	0.697345
4	47537609	12	4716598	91	0.362445
4	47537609	12	11420454	91	0.310907
4	47537609	12	11420458	91	0.338891
4	47582350	12	971102	91	0.653675
4	47582350	12	4716596	91	0.667445
4	47582350	12	4716598	91	0.34648
4	47582350	12	11420454	91	0.358792
4	47582350	12	11420458	91	0.386939
4	47582359	12	971102	91	0.653675
4	47582359	12	4716596	91	0.667445
4	47582359	12	4716598	91	0.34648
4	47582359	12	11420454	91	0.358792
4	47582359	12	11420458	91	0.386939
4	48979226	12	12206357	91	0.329375
4	49110595	12	167548	91	0.505556
4	49110595	12	167551	91	0.505556
4	49110595	12	167874	91	0.494444
4	49110595	12	167875	91	0.494444
4	49110595	12	168073	91	0.505556
4	49110595	12	168327	91	1
4	49157702	12	168327	91	0.494444
4	49157916	12	156760	91	0.330882
4	49157916	12	156761	91	0.330882
4	49158255	12	156760	91	0.345752
4	49158255	12	156761	91	0.345752
4	49158588	12	167548	91	0.505556
4	49158588	12	167551	91	0.505556
4	49158588	12	167874	91	0.494444
4	49158588	12	167875	91	0.494444
4	49158588	12	168073	91	0.505556
4	49158588	12	168327	91	1
4	49158608	12	164460	91	0.505556
4	49158608	12	164464	91	0.505556
4	49158610	12	164460	91	0.505556
4	49158610	12	164464	91	0.505556
4	49311225	12	9825969	91	0.315789
4	49311225	12	9826782	91	0.315789
4	49311225	12	9830607	91	0.315789
4	49311225	12	9830609	91	0.315789
4	49311225	12	9830698	91	0.315789
4	49311225	12	9832036	91	0.315789
4	49311225	12	9832421	91	0.315789
4	49311225	12	9832822	91	0.315789
4	49311225	12	9832882	91	0.315789
4	49311225	12	9832980	91	0.315789
4	49311225	12	9833883	91	0.315789
4	49311225	12	9834567	91	0.315789
4	49311225	12	9834754	91	0.315789
4	49311225	12	9835014	91	0.315789
4	49311225	12	9836133	91	0.315789
4	54007812	12	3152775	91	0.318659
4	54007812	12	3153157	91	0.318659
4	54011361	12	971102	91	0.521609
4	54011361	12	4716596	91	0.389703
4	54011361	12	11420454	91	0.308761
4	54011361	12	11420458	91	0.376888
4	54846224	12	10276317	91	0.305464
4	54847381	12	10276317	91	0.305464
4	54854377	12	10276317	91	0.305464
4	54917937	12	10276317	91	0.305464
4	54926673	12	10276317	91	0.305464
4	54937923	12	10276317	91	0.305464
4	54953908	12	420070	91	0.478881
4	54953908	12	9441057	91	0.3023
4	54953908	12	9441058	91	0.3023
4	54953908	12	11420454	91	0.365393
4	54953908	12	11420458	91	0.355733
4	55973932	12	420070	91	0.514178
4	55973932	12	9441057	91	0.321285
4	55973932	12	9441058	91	0.321285
4	55973932	12	10571716	91	0.380726
4	56204865	12	5795934	91	0.306714
4	56204865	12	5798555	91	0.306714
4	56204865	12	5798676	91	0.306714
4	56204865	12	5801851	91	0.306714
4	56204865	12	5803655	91	0.306714
4	56204865	12	5805019	91	0.306714
4	56204865	12	5806585	91	0.306714
4	56204865	12	5806842	91	0.306714
4	56204865	12	5807839	91	0.306714
4	56204865	12	5808454	91	0.306714
4	56204865	12	5811789	91	0.306714
4	56204865	12	5812082	91	0.306714
4	56204865	12	5814470	91	0.306714
4	56204865	12	5814493	91	0.306714
4	56204865	12	5816524	91	0.306714
4	56204865	12	5818634	91	0.306714
4	56204865	12	5825361	91	0.306714
4	56204865	12	5834544	91	0.306714
4	56204865	12	5839413	91	0.306714
4	56204865	12	5839507	91	0.306714
4	56204865	12	5844143	91	0.306714
4	56204865	12	5846020	91	0.306714
4	56204865	12	5848963	91	0.306714
4	56204865	12	5850783	91	0.306714
4	56204865	12	5852549	91	0.306714
4	57111659	12	2907087	91	0.313248
4	57111659	12	2915476	91	0.313248
4	57121987	12	2907087	91	0.313248
4	57121987	12	2915476	91	0.313248
4	57437492	12	18385306	91	0.300418
4	57437492	12	18386837	91	0.300418
4	57437492	12	18411160	91	0.307972
4	57437492	12	18423624	91	0.307972
4	57437492	12	18427588	91	0.307972
4	58131144	12	1035496	91	0.312028
4	60192809	12	6378549	91	0.304555
4	60193058	12	6378549	91	0.304555
4	60194188	12	6378549	91	0.304555
4	60196399	12	6378549	91	0.304555
4	60197046	12	6378549	91	0.304555
4	60202474	12	6378549	91	0.304555
4	60204264	12	6378549	91	0.304555
4	60204360	12	6378549	91	0.304555
4	60205780	12	6378549	91	0.304555
4	60207535	12	6378549	91	0.304555
4	60208272	12	6378549	91	0.304555
4	60208692	12	6378549	91	0.304555
4	60209085	12	6378549	91	0.304555
4	60210502	12	6378549	91	0.304555
4	60210614	12	6378549	91	0.304555
4	60210807	12	6378549	91	0.304555
4	60210815	12	6378549	91	0.304555
4	61567186	12	3802683	91	0.360792
4	61567186	12	3803104	91	0.360792
4	61567186	12	3811673	91	0.349386
4	61567186	12	3814238	91	0.360792
4	61567186	12	3818670	91	0.360792
4	61567186	12	3831684	91	0.360792
4	61567186	12	3831783	91	0.360792
4	61567186	12	3832670	91	0.360792
4	61567186	12	3837202	91	0.360792
4	61567186	12	3837845	91	0.349386
4	61567186	12	3838567	91	0.360792
4	62399244	12	20119565	91	0.300974
4	62399244	12	20123077	91	0.349313
4	62399244	12	20124106	91	0.317838
4	62399244	12	20132065	91	0.300974
4	62399244	12	20136527	91	0.300974
4	62399244	12	20137456	91	0.305636
4	62409891	12	20123077	91	0.3295
4	64071005	12	17683384	91	0.324142
4	65297554	12	971102	91	0.713219
4	65297554	12	4716596	91	0.728243
4	65297554	12	4716598	91	0.378041
4	65297554	12	11420454	91	0.351351
4	65297554	12	11420458	91	0.382117
4	65333802	12	7966844	91	0.300866
4	65333802	12	7966846	91	0.300866
4	65566501	12	12110041	91	0.339591
4	65566501	12	12110712	91	0.339591
4	65566501	12	12111263	91	0.339591
4	65566507	12	12110041	91	0.331243
4	65566507	12	12110712	91	0.331243
4	65566507	12	12111263	91	0.331243
4	66579341	12	4508444	91	0.300919
4	66580200	12	4508444	91	0.300919
4	66580372	12	4508444	91	0.300919
4	66583990	12	4508444	91	0.300919
4	66587335	12	4508444	91	0.300919
4	66589229	12	4508444	91	0.300919
4	66590769	12	4508444	91	0.300919
4	67471322	12	14458301	91	0.303093
4	68264786	12	14398908	91	0.33461
4	69141164	12	3438719	91	0.318403
4	69141164	12	3439241	91	0.318403
4	69141164	12	3440339	91	0.318403
4	69141164	12	3444063	91	0.318403
4	69141164	12	3444284	91	0.318403
4	69141164	12	3444347	91	0.318403
4	69141164	12	3444595	91	0.318403
4	69141164	12	3444974	91	0.318403
4	71462753	12	971102	91	0.796875
4	71462753	12	4716596	91	0.79534
4	71462753	12	4716598	91	0.411915
4	71462753	12	11420454	91	0.358163
4	71462753	12	11420458	91	0.394795
4	37637156	12	51546325	91	0.303949
4	37637156	12	51546443	91	0.303949
4	37637156	12	51547731	91	0.303949
4	37637156	12	51549697	91	0.303949
4	37637156	12	51554826	91	0.303949
4	37637156	12	51557976	91	0.303949
4	37637156	12	51559871	91	0.303949
4	37637156	12	51560126	91	0.325622
4	37637156	12	51561167	91	0.303949
4	37637156	12	51563166	91	0.303949
4	37637156	12	51564802	91	0.303949
4	37637156	12	51570062	91	0.316664
4	37759583	12	40652394	91	0.302276
4	37759583	12	40655016	91	0.302276
4	37900673	12	25056665	91	0.322822
4	37900673	12	25058697	91	0.322822
4	37900673	12	25059296	91	0.322822
4	37900673	12	25059566	91	0.322822
4	38691624	12	40013040	91	0.329943
4	40386571	12	47870189	91	0.304965
4	40386571	12	47874774	91	0.304965
4	40387008	12	47870189	91	0.305073
4	40387008	12	47874774	91	0.305073
4	40818043	12	40013040	91	0.374468
4	40818043	12	50794768	91	0.711111
4	41016421	12	50794768	91	0.391935
4	41157719	12	49240548	91	0.323596
4	47537609	12	40013040	91	0.549627
4	47537609	12	48144276	91	0.549627
4	47537609	12	48144280	91	0.549627
4	47582350	12	40013040	91	0.602431
4	47582350	12	44770581	91	0.308843
4	47582350	12	48144276	91	0.602431
4	47582350	12	48144280	91	0.602431
4	47582359	12	40013040	91	0.602431
4	47582359	12	44770581	91	0.308843
4	47582359	12	48144276	91	0.602431
4	47582359	12	48144280	91	0.602431
4	49100692	12	40289427	91	0.3025
4	49100692	12	40289431	91	0.322033
4	54011361	12	40013040	91	0.435848
4	54011361	12	44770581	91	0.329007
4	54953908	12	50794768	91	0.462615
4	55973932	12	50794768	91	0.585336
4	56623775	12	44801627	91	0.349178
4	56623775	12	44819242	91	0.349178
4	56623775	12	44820077	91	0.349178
4	56623775	12	44822749	91	0.349178
4	56623775	12	44830926	91	0.317269
4	56623775	12	44837245	91	0.349178
4	56623775	12	44870105	91	0.349178
4	56623775	12	44888662	91	0.349178
4	56623775	12	44889541	91	0.349178
4	56623775	12	44890393	91	0.349178
4	56623775	12	44913231	91	0.349178
4	56623775	12	44914445	91	0.349178
4	56623775	12	44918489	91	0.349178
4	58811380	12	40676847	91	0.313267
4	58822534	12	40676847	91	0.313267
4	58822927	12	40676847	91	0.313267
4	58824655	12	40676847	91	0.313267
4	58827259	12	40676847	91	0.313267
4	58828975	12	40676847	91	0.313267
4	58830161	12	40676847	91	0.313267
4	58830569	12	40676847	91	0.313267
4	58831033	12	40676847	91	0.313267
4	58831895	12	40676847	91	0.313267
4	58833216	12	40676847	91	0.313267
4	58833744	12	40676847	91	0.313267
4	58837473	12	40676847	91	0.313267
4	58837610	12	40676847	91	0.313267
4	58838200	12	40676847	91	0.313267
4	58840837	12	40676847	91	0.313267
4	58842226	12	40676847	91	0.313267
4	58845738	12	40676847	91	0.313267
4	58847620	12	40676847	91	0.313267
4	58850331	12	40676847	91	0.313267
4	58851934	12	40676847	91	0.313267
4	58852768	12	40676847	91	0.313267
4	58856862	12	40676847	91	0.313267
4	58858365	12	40676847	91	0.313267
4	58860730	12	40676847	91	0.313267
4	58861724	12	40676847	91	0.313267
4	58862709	12	40676847	91	0.313267
4	58862791	12	40676847	91	0.313267
4	58863664	12	40676847	91	0.313267
4	58864628	12	40676847	91	0.313267
4	58865986	12	40676847	91	0.313267
4	58868288	12	40676847	91	0.313267
4	58868997	12	40676847	91	0.30768
4	58870280	12	40676847	91	0.30768
4	58871810	12	40676847	91	0.313267
4	59008457	12	24658414	91	0.321241
4	59015479	12	24658414	91	0.321241
4	59018692	12	24658414	91	0.311604
4	59661156	12	42283173	91	0.303937
4	61972039	12	26772060	91	0.36444
4	61972039	12	26772825	91	0.36444
4	61972039	12	26781745	91	0.376722
4	61973128	12	26772060	91	0.36444
4	61973128	12	26772825	91	0.36444
4	61973128	12	26781745	91	0.376722
4	61973298	12	26772060	91	0.36444
4	61973298	12	26772825	91	0.36444
4	61973298	12	26781745	91	0.376722
4	61974372	12	26772060	91	0.36444
4	61974372	12	26772825	91	0.36444
4	61974372	12	26781745	91	0.376722
4	61974697	12	26772060	91	0.36444
4	61974697	12	26772825	91	0.36444
4	61974697	12	26781745	91	0.376722
4	61974803	12	26772060	91	0.36444
4	61974803	12	26772825	91	0.36444
4	61974803	12	26781745	91	0.376722
4	61975141	12	26772060	91	0.33178
4	61975141	12	26772825	91	0.33178
4	61975141	12	26781745	91	0.344349
4	61975533	12	26772060	91	0.36444
4	61975533	12	26772825	91	0.36444
4	61975533	12	26781745	91	0.376722
4	61976385	12	26772060	91	0.36444
4	61976385	12	26772825	91	0.36444
4	61976385	12	26781745	91	0.376722
4	61977031	12	26772060	91	0.33178
4	61977031	12	26772825	91	0.33178
4	61977031	12	26781745	91	0.344349
4	61979388	12	26772060	91	0.36444
4	61979388	12	26772825	91	0.36444
4	61979388	12	26781745	91	0.376722
4	61984568	12	26772060	91	0.36444
4	61984568	12	26772825	91	0.36444
4	61984568	12	26781745	91	0.376722
4	61985238	12	26772060	91	0.36444
4	61985238	12	26772825	91	0.36444
4	61985238	12	26781745	91	0.376722
4	61985368	12	26772060	91	0.36444
4	61985368	12	26772825	91	0.36444
4	61985368	12	26781745	91	0.376722
4	61985376	12	26772060	91	0.36444
4	61985376	12	26772825	91	0.36444
4	61985376	12	26781745	91	0.376722
4	61985854	12	26772060	91	0.354349
4	61985854	12	26772825	91	0.354349
4	61985854	12	26781745	91	0.36612
4	61986041	12	26772060	91	0.36444
4	61986041	12	26772825	91	0.36444
4	61986041	12	26781745	91	0.376722
4	61986333	12	26772060	91	0.36444
4	61986333	12	26772825	91	0.36444
4	61986333	12	26781745	91	0.376722
4	61986675	12	26772060	91	0.33178
4	61986675	12	26772825	91	0.33178
4	61986675	12	26781745	91	0.344349
4	62304048	12	43278990	91	0.302309
4	62304735	12	43278990	91	0.302309
4	62311894	12	43278990	91	0.302309
4	62318032	12	43278990	91	0.302309
4	62318746	12	43278990	91	0.302309
4	65297554	12	40013040	91	0.520142
4	65297554	12	48144276	91	0.58672
4	65297554	12	48144280	91	0.58672
4	67661843	12	27338803	91	0.303746
4	67668580	12	27338803	91	0.303746
4	68264838	12	33759469	91	0.319278
4	68264838	12	33832578	91	0.303375
4	68264838	12	33836722	91	0.303375
4	68264838	12	33839589	91	0.303375
4	68264838	12	33840936	91	0.303375
4	68264838	12	33841079	91	0.303375
4	68264838	12	33841914	91	0.303375
4	68264838	12	33846524	91	0.303375
4	68264838	12	33848520	91	0.303375
4	68264838	12	33853041	91	0.303375
4	68264838	12	33853823	91	0.303375
4	68264838	12	33854131	91	0.303375
4	68264838	12	33854246	91	0.303375
4	68264838	12	33854254	91	0.303375
4	68264838	12	33855020	91	0.303375
4	68264838	12	33859403	91	0.303375
4	68264838	12	33862511	91	0.303375
4	68264838	12	33863270	91	0.303375
4	68264838	12	33864055	91	0.303375
4	68264838	12	33864999	91	0.303375
4	68264838	12	33867311	91	0.303375
4	68264838	12	33871423	91	0.303375
4	68264838	12	33872381	91	0.303375
4	68264838	12	33872464	91	0.303375
4	68264838	12	33872836	91	0.303375
4	68264838	12	33876852	91	0.303375
4	68264838	12	33876913	91	0.303375
4	68264838	12	33876954	91	0.303375
4	68264838	12	33877396	91	0.303375
4	68264838	12	33880177	91	0.303375
4	68264838	12	33882535	91	0.303375
4	68264838	12	33882665	91	0.303375
4	68264838	12	33883546	91	0.303375
4	68264838	12	33885487	91	0.303375
4	68264838	12	33885547	91	0.303375
4	68264838	12	33886682	91	0.303375
4	68264838	12	33887104	91	0.303375
4	68264838	12	33887897	91	0.303375
4	68264838	12	33894712	91	0.303375
4	68264838	12	33896874	91	0.303375
4	68264838	12	33901902	91	0.303375
4	68264838	12	33903609	91	0.303375
4	68264838	12	33903826	91	0.303375
4	68264838	12	33908678	91	0.303375
4	68264838	12	33908706	91	0.303375
4	68264838	12	33911777	91	0.303375
4	68264838	12	33915851	91	0.303375
4	68264838	12	33916913	91	0.303375
4	68264838	12	33917373	91	0.303375
4	68264838	12	33918636	91	0.303375
4	68264838	12	33919481	91	0.303375
4	68264838	12	33921084	91	0.303375
4	68264838	12	33922400	91	0.303375
4	68264838	12	33923136	91	0.303375
4	68264838	12	33924403	91	0.303375
4	68264838	12	33926148	91	0.317264
4	68264838	12	33926271	91	0.303375
4	68264838	12	33927138	91	0.303375
4	68264838	12	33929635	91	0.303375
4	68264838	12	33930551	91	0.303375
4	68264838	12	33933058	91	0.303375
4	68264838	12	33935838	91	0.30585
4	68264838	12	33936089	91	0.30585
4	68264838	12	33938304	91	0.303375
4	68264838	12	33941033	91	0.30585
4	68264838	12	33943019	91	0.30585
4	68264838	12	33943377	91	0.30585
4	68264838	12	33947450	91	0.30585
4	68264838	12	34129648	91	0.305994
4	68264838	12	34144101	91	0.310896
4	68264838	12	34228812	91	0.300415
4	68264838	12	34341676	91	0.370497
4	68264838	12	34346294	91	0.370497
4	68264838	12	34347368	91	0.370497
4	68264838	12	34347902	91	0.370497
4	68264838	12	34350555	91	0.362049
4	68264838	12	34351573	91	0.370497
4	68264838	12	34351954	91	0.370497
4	68264838	12	34352679	91	0.362049
4	68264838	12	34357020	91	0.370497
4	68264838	12	34361445	91	0.387981
4	68264838	12	34363843	91	0.387981
4	68264838	12	34364517	91	0.387981
4	68264838	12	34366701	91	0.379139
4	68264838	12	34369243	91	0.387981
4	68264838	12	34369297	91	0.379139
4	68264838	12	34371846	91	0.387981
4	68264838	12	34373271	91	0.379139
4	68264838	12	34373302	91	0.379139
4	68264838	12	34374879	91	0.387981
4	68264838	12	34375620	91	0.387981
4	68264838	12	34376625	91	0.366799
4	68264838	12	34377803	91	0.387981
4	68264838	12	34378708	91	0.387981
4	68264838	12	34380350	91	0.387981
4	68264838	12	34381117	91	0.379139
4	68264838	12	34385898	91	0.387981
4	68264838	12	34387092	91	0.387981
4	68264838	12	34387130	91	0.346255
4	68264838	12	34389400	91	0.373267
4	68264838	12	34389711	91	0.379139
4	68264838	12	34391920	91	0.387981
4	68264838	12	34393319	91	0.379139
4	68264838	12	34394200	91	0.379139
4	68264838	12	34394611	91	0.379139
4	68264838	12	34395399	91	0.379139
4	68264838	12	34395908	91	0.387981
4	68264838	12	34396706	91	0.379139
4	68264838	12	34397786	91	0.379139
4	68264838	12	34399035	91	0.387981
4	68264838	12	34403574	91	0.387981
4	68264838	12	34405606	91	0.387981
4	68264838	12	34408165	91	0.387981
4	68264838	12	34408306	91	0.387981
4	68264838	12	34408386	91	0.379139
4	68264838	12	34408459	91	0.387981
4	68264838	12	34408489	91	0.379139
4	68264838	12	34409705	91	0.387981
4	68264838	12	34410753	91	0.379139
4	68264838	12	34412829	91	0.379139
4	68264838	12	34413330	91	0.387981
4	68264838	12	34416909	91	0.379139
4	68264838	12	34417058	91	0.379139
4	68264838	12	34417080	91	0.387981
4	68264838	12	34419200	91	0.387981
4	68264838	12	34419666	91	0.387981
4	68264838	12	34419696	91	0.387981
4	68264838	12	34420047	91	0.387981
4	68264838	12	34423617	91	0.379139
4	68264838	12	34424537	91	0.379139
4	68264838	12	34425083	91	0.387981
4	68264838	12	34426879	91	0.387981
4	68264838	12	34426956	91	0.379139
4	68264838	12	34427785	91	0.387981
4	68264838	12	34428857	91	0.379139
4	68264838	12	34428974	91	0.379139
4	68264838	12	34430638	91	0.379139
4	68264838	12	34431486	91	0.387981
4	68264838	12	34432062	91	0.387981
4	68264838	12	34432755	91	0.353792
4	68264838	12	34432769	91	0.379139
4	68264838	12	34433455	91	0.387981
4	68264838	12	34434803	91	0.379139
4	68264838	12	34435009	91	0.387981
4	68264838	12	34435551	91	0.387981
4	68264838	12	34435974	91	0.379139
4	68264838	12	34436478	91	0.379139
4	68264838	12	34437697	91	0.387981
4	68264838	12	34438838	91	0.387981
4	68264838	12	34438853	91	0.379139
4	68264838	12	34440841	91	0.379139
4	68264838	12	34440959	91	0.379139
4	68264838	12	34441563	91	0.379139
4	68264838	12	34441574	91	0.387981
4	68264838	12	34441949	91	0.387981
4	68264838	12	34443072	91	0.38157
4	68264838	12	34444013	91	0.379139
4	68264838	12	34444478	91	0.387981
4	68264838	12	34444626	91	0.387981
4	68264838	12	34445489	91	0.379139
4	68264838	12	34447074	91	0.379139
4	68264838	12	34448958	91	0.387981
4	68264838	12	34449376	91	0.379139
4	68264838	12	34450534	91	0.379139
4	68264838	12	34450733	91	0.387981
4	68264838	12	34451396	91	0.379139
4	68264838	12	34451738	91	0.379139
4	68264838	12	34452124	91	0.379139
4	68264838	12	34452549	91	0.379139
4	68264838	12	34452563	91	0.387981
4	68264838	12	34453903	91	0.387981
4	68264838	12	34454028	91	0.379139
4	68264838	12	34456440	91	0.387981
4	68264838	12	34456593	91	0.387981
4	68264838	12	34456848	91	0.379139
4	68264838	12	34457075	91	0.379139
4	68264838	12	34457171	91	0.387981
4	68264838	12	34457254	91	0.392765
4	68264838	12	34457508	91	0.379139
4	68264838	12	34457918	91	0.379139
4	68264838	12	34459095	91	0.387981
4	68264838	12	34459827	91	0.379139
4	68264838	12	34460029	91	0.379139
4	68264838	12	34460352	91	0.379139
4	68264838	12	34460652	91	0.379139
4	68264838	12	34460818	91	0.387981
4	68264838	12	34460983	91	0.387981
4	68264838	12	34461771	91	0.387981
4	68264838	12	34464005	91	0.379139
4	68264838	12	34464334	91	0.379139
4	68264838	12	34464749	91	0.379139
4	68264838	12	34464905	91	0.387981
4	68264838	12	34465196	91	0.387981
4	68264838	12	34465869	91	0.387981
4	68264838	12	34466116	91	0.387981
4	68264838	12	34466395	91	0.387981
4	68264838	12	34467703	91	0.387981
4	68264838	12	34467789	91	0.379139
4	68264838	12	34469250	91	0.387981
4	68264838	12	34469251	91	0.370497
4	68264838	12	34470036	91	0.379139
4	68264838	12	34473553	91	0.387981
4	68264838	12	34473608	91	0.379139
4	68264838	12	34474285	91	0.387981
4	68264838	12	34474735	91	0.379139
4	68264838	12	34477558	91	0.379139
4	68264838	12	34478477	91	0.387981
4	68264838	12	34479165	91	0.387981
4	68264838	12	34480890	91	0.387981
4	68264838	12	34481100	91	0.387981
4	68264838	12	34481947	91	0.387981
4	68264838	12	34482279	91	0.387981
4	68264838	12	34482333	91	0.387981
4	68264838	12	34482900	91	0.387981
4	68264838	12	34482933	91	0.387981
4	68264838	12	34483435	91	0.379139
4	68264838	12	34483471	91	0.379139
4	68264838	12	34483814	91	0.306794
4	68264838	12	34484596	91	0.387981
4	68264838	12	34484667	91	0.379139
4	68264838	12	34484919	91	0.379139
4	68264838	12	34486172	91	0.379139
4	68264838	12	34486850	91	0.387981
4	68264838	12	34487657	91	0.387981
4	68264838	12	34488958	91	0.387981
4	68264838	12	34490166	91	0.387981
4	68264838	12	34490306	91	0.387981
4	68264838	12	34490971	91	0.387981
4	68264838	12	34492134	91	0.387981
4	68264838	12	34492221	91	0.387981
4	68264838	12	34493098	91	0.379139
4	68264838	12	34493168	91	0.379139
4	68264838	12	34493320	91	0.379139
4	68264838	12	34493468	91	0.379139
4	68264838	12	34494703	91	0.387981
4	68264838	12	34494712	91	0.387981
4	68264838	12	34494934	91	0.379139
4	68264838	12	34495883	91	0.379139
4	68264838	12	34496035	91	0.387981
4	68264838	12	34497018	91	0.379139
4	68264838	12	34497872	91	0.387981
4	68264838	12	34498136	91	0.387981
4	68264838	12	34498208	91	0.387981
4	68264838	12	34498740	91	0.379139
4	68264838	12	34498968	91	0.387981
4	68264838	12	34499822	91	0.387981
4	68264838	12	34499984	91	0.379139
4	68264838	12	34500131	91	0.379139
4	68264838	12	34500605	91	0.387981
4	68264838	12	34501117	91	0.387981
4	68264838	12	34502396	91	0.379139
4	68264838	12	34502842	91	0.387981
4	68264838	12	34503477	91	0.387981
4	68264838	12	34504430	91	0.379139
4	68264838	12	34504960	91	0.379139
4	68264838	12	34505145	91	0.387981
4	68264838	12	34505275	91	0.387981
4	68264838	12	34505439	91	0.379139
4	68264838	12	34507437	91	0.387981
4	68264838	12	34507899	91	0.387981
4	68264838	12	34507962	91	0.375822
4	68264838	12	34508121	91	0.387981
4	68264838	12	34508279	91	0.387981
4	68264838	12	34508298	91	0.387981
4	68264838	12	34508906	91	0.387981
4	68264838	12	34509026	91	0.387981
4	68264838	12	34509522	91	0.387981
4	68264838	12	34510783	91	0.379139
4	68264838	12	34510848	91	0.379139
4	68264838	12	34511481	91	0.379139
4	68264838	12	34511486	91	0.387981
4	68264838	12	34511565	91	0.387981
4	68264838	12	34511625	91	0.379139
4	68264838	12	34512083	91	0.387981
4	68264838	12	34514155	91	0.379139
4	68264838	12	34514792	91	0.387981
4	68264838	12	34515879	91	0.379139
4	68264838	12	34516620	91	0.387981
4	68264838	12	34518834	91	0.387981
4	68264838	12	34519141	91	0.387981
4	68264838	12	34519283	91	0.387981
4	68264838	12	34520209	91	0.387981
4	68264838	12	34520743	91	0.379139
4	68264838	12	34521362	91	0.387981
4	68264838	12	34521711	91	0.379139
4	68264838	12	34522581	91	0.387981
4	68264838	12	34522640	91	0.397025
4	68264838	12	34522845	91	0.379139
4	68264838	12	34522929	91	0.379139
4	68264838	12	34522934	91	0.387981
4	68264838	12	34523421	91	0.379139
4	68264838	12	34523624	91	0.387981
4	68264838	12	34523849	91	0.387981
4	68264838	12	34524556	91	0.379139
4	68264838	12	34525671	91	0.379139
4	68264838	12	34525848	91	0.387981
4	68264838	12	34526289	91	0.387981
4	68264838	12	34526419	91	0.379139
4	68264838	12	34527979	91	0.379139
4	68264838	12	34528110	91	0.387981
4	68264838	12	34529010	91	0.387981
4	68264838	12	34529439	91	0.379139
4	68264838	12	34530215	91	0.379139
4	68264838	12	34530810	91	0.387981
4	68264838	12	34531359	91	0.387981
4	68264838	12	34531568	91	0.387981
4	68264838	12	34531965	91	0.379139
4	68264838	12	34532284	91	0.379139
4	68264838	12	34532468	91	0.379139
4	68264838	12	34532950	91	0.379139
4	68264838	12	34534338	91	0.387981
4	68264838	12	34534555	91	0.379139
4	68264838	12	34535255	91	0.379139
4	68264838	12	34535976	91	0.387981
4	68264838	12	34537205	91	0.379139
4	68264838	12	34537541	91	0.387981
4	68264838	12	34538302	91	0.379139
4	68264838	12	34538337	91	0.379139
4	68264838	12	34538551	91	0.379139
4	68264838	12	34539674	91	0.387981
4	68264838	12	34539712	91	0.387981
4	68264838	12	34539946	91	0.379139
4	68264838	12	34540377	91	0.379139
4	68264838	12	34541192	91	0.387981
4	68264838	12	34542195	91	0.387981
4	68264838	12	34542494	91	0.379139
4	68264838	12	34543101	91	0.387981
4	68264838	12	34543465	91	0.379139
4	68264838	12	34545121	91	0.379139
4	68264838	12	34545307	91	0.379139
4	68264838	12	34545407	91	0.387981
4	68264838	12	34547020	91	0.387981
4	68264838	12	34547255	91	0.387981
4	68264838	12	34547605	91	0.387981
4	68264838	12	34547952	91	0.387981
4	68264838	12	34548613	91	0.406278
4	68264838	12	34548865	91	0.387981
4	68264838	12	34549238	91	0.379139
4	68264838	12	34549828	91	0.387981
4	68264838	12	34550809	91	0.379139
4	68264838	12	34552782	91	0.379139
4	68264838	12	34553181	91	0.379139
4	68264838	12	34553389	91	0.387981
4	68264838	12	34553795	91	0.387981
4	68264838	12	34553835	91	0.379139
4	68264838	12	34555246	91	0.387981
4	68264838	12	34555955	91	0.379139
4	68264838	12	34556481	91	0.379139
4	68264838	12	34557211	91	0.379139
4	68264838	12	34557825	91	0.379139
4	68264838	12	34557833	91	0.387981
4	68264838	12	34559297	91	0.387981
4	68264838	12	34560107	91	0.379139
4	68264838	12	34561151	91	0.387981
4	68264838	12	34561898	91	0.387981
4	68264838	12	34562109	91	0.387981
4	68264838	12	34562834	91	0.379139
4	68264838	12	34562902	91	0.387981
4	68264838	12	34563643	91	0.387981
4	68264838	12	34563863	91	0.387981
4	68264838	12	34564285	91	0.379139
4	68264838	12	34565260	91	0.379139
4	68264838	12	34565266	91	0.379139
4	68264838	12	34567390	91	0.387981
4	68264838	12	34567548	91	0.379139
4	68264838	12	34568359	91	0.387981
4	68264838	12	34569151	91	0.387981
4	68264838	12	34569707	91	0.387981
4	68264838	12	34570179	91	0.409258
4	68264838	12	34570448	91	0.379139
4	68264838	12	34570711	91	0.379139
4	68264838	12	34574550	91	0.379139
4	68264838	12	34574700	91	0.387981
4	68264838	12	34574877	91	0.387981
4	68264838	12	34575004	91	0.387981
4	68264838	12	34576360	91	0.379139
4	68264838	12	34576405	91	0.379139
4	68264838	12	34576419	91	0.387981
4	68264838	12	34576841	91	0.387981
4	68264838	12	34577419	91	0.387981
4	68264838	12	34578759	91	0.370497
4	68264838	12	34578986	91	0.387981
4	68264838	12	34580437	91	0.387981
4	68264838	12	34581547	91	0.379139
4	68264838	12	34582177	91	0.387981
4	68264838	12	34582300	91	0.387981
4	68264838	12	34582392	91	0.379139
4	68264838	12	34583528	91	0.379139
4	68264838	12	34583776	91	0.379139
4	68264838	12	34583862	91	0.379139
4	68264838	12	34584292	91	0.387981
4	68264838	12	34584331	91	0.392947
4	68264838	12	34584351	91	0.387981
4	68264838	12	34584424	91	0.379139
4	68264838	12	34584499	91	0.387981
4	68264838	12	34585537	91	0.387981
4	68264838	12	34585539	91	0.379139
4	68264838	12	34587086	91	0.379139
4	68264838	12	34587244	91	0.379139
4	68264838	12	34587355	91	0.387981
4	68264838	12	34587606	91	0.387981
4	68264838	12	34587739	91	0.379139
4	68264838	12	34588673	91	0.379139
4	68264838	12	34589410	91	0.379139
4	68264838	12	34589526	91	0.387981
4	68264838	12	34590096	91	0.387981
4	68264838	12	34590995	91	0.387981
4	68264838	12	34591018	91	0.387981
4	68264838	12	34591388	91	0.379139
4	68264838	12	34593548	91	0.387981
4	68264838	12	34593688	91	0.387981
4	68264838	12	34593977	91	0.379139
4	68264838	12	34594046	91	0.387981
4	68264838	12	34594275	91	0.379139
4	68264838	12	34594943	91	0.387981
4	68264838	12	34594956	91	0.387981
4	68264838	12	34596019	91	0.387981
4	68264838	12	34597150	91	0.379139
4	68264838	12	34598482	91	0.387981
4	68264838	12	34602405	91	0.375822
4	68264838	12	34602454	91	0.387981
4	68264838	12	34602459	91	0.387981
4	68264838	12	34602764	91	0.379139
4	68264838	12	34604796	91	0.379139
4	68264838	12	34606146	91	0.359636
4	68264838	12	34606646	91	0.379139
4	68264838	12	34607082	91	0.379975
4	68264838	12	34607907	91	0.379139
4	68264838	12	34607937	91	0.387981
4	68264838	12	34608265	91	0.379139
4	68264838	12	34608503	91	0.387981
4	68264838	12	34609602	91	0.387981
4	68264838	12	34610554	91	0.370497
4	68264838	12	34611172	91	0.328125
4	68264838	12	34614626	91	0.387981
4	68264838	12	34614927	91	0.379139
4	68264838	12	34615301	91	0.379139
4	68264838	12	34615719	91	0.387981
4	68264838	12	34616014	91	0.379139
4	68264838	12	34617631	91	0.387981
4	68264838	12	34617895	91	0.351041
4	68264838	12	34617896	91	0.351041
4	68264838	12	34618044	91	0.387981
4	68264838	12	34618130	91	0.387981
4	68264838	12	34618685	91	0.387981
4	68264838	12	34619040	91	0.379139
4	68264838	12	34619190	91	0.387981
4	68264838	12	34619374	91	0.379139
4	68264838	12	34619761	91	0.379139
4	68264838	12	34620352	91	0.379139
4	68264838	12	34620559	91	0.387981
4	68264838	12	34621272	91	0.387981
4	68264838	12	34622254	91	0.387981
4	68264838	12	34622604	91	0.387981
4	68264838	12	34623673	91	0.387981
4	68264838	12	34623945	91	0.379139
4	68264838	12	34624340	91	0.379139
4	68264838	12	34625117	91	0.379139
4	68264838	12	34625515	91	0.379139
4	68264838	12	34625527	91	0.379139
4	68264838	12	34626473	91	0.379139
4	68264838	12	34629140	91	0.387981
4	68264838	12	34629336	91	0.379139
4	68264838	12	34629695	91	0.379139
4	68264838	12	34629976	91	0.387981
4	68264838	12	34630117	91	0.387981
4	68264838	12	34630540	91	0.387981
4	68264838	12	34630772	91	0.387981
4	68264838	12	34631333	91	0.387981
4	68264838	12	34631689	91	0.387981
4	68264838	12	34632098	91	0.387981
4	68264838	12	34632382	91	0.379139
4	68264838	12	34633322	91	0.387981
4	68264838	12	34633411	91	0.387981
4	68264838	12	34633629	91	0.387981
4	68264838	12	34634815	91	0.387981
4	68264838	12	34635160	91	0.379139
4	68264838	12	34635222	91	0.387981
4	68264838	12	34636414	91	0.379139
4	68264838	12	34636450	91	0.379139
4	68264838	12	34637391	91	0.387981
4	68264838	12	34638600	91	0.387981
4	68264838	12	34638838	91	0.387981
4	68264838	12	34639848	91	0.387981
4	68264838	12	34640079	91	0.387981
4	68264838	12	34641264	91	0.379139
4	68264838	12	34642248	91	0.379139
4	68264838	12	34643473	91	0.387981
4	68264838	12	34643978	91	0.387981
4	68264838	12	34644058	91	0.387981
4	68264838	12	34645561	91	0.379139
4	68264838	12	34645695	91	0.387981
4	68264838	12	34647944	91	0.332905
4	68264838	12	34648477	91	0.379139
4	68264838	12	34649385	91	0.379139
4	68264838	12	34650300	91	0.387981
4	68264838	12	34650948	91	0.387981
4	68264838	12	34652631	91	0.387981
4	68264838	12	34652681	91	0.387981
4	68264838	12	34653616	91	0.379139
4	68264838	12	34653774	91	0.379139
4	68264838	12	34653875	91	0.379139
4	68264838	12	34655557	91	0.379139
4	68264838	12	34656458	91	0.379139
4	68264838	12	34656555	91	0.379139
4	68264838	12	34656602	91	0.379139
4	68264838	12	34657350	91	0.387981
4	68264838	12	34657561	91	0.379139
4	68264838	12	34658369	91	0.379139
4	68264838	12	34658581	91	0.387981
4	68264838	12	34658619	91	0.379139
4	68264838	12	34659348	91	0.379139
4	68264838	12	34659790	91	0.387981
4	68264838	12	34661082	91	0.379139
4	68264838	12	34661528	91	0.387981
4	68264838	12	34661732	91	0.379139
4	68264838	12	34662594	91	0.387981
4	68264838	12	34663267	91	0.391874
4	68264838	12	34665378	91	0.387981
4	68264838	12	34665479	91	0.387981
4	68264838	12	34665721	91	0.387981
4	68264838	12	34667465	91	0.379139
4	68264838	12	34669345	91	0.387981
4	68264838	12	34669721	91	0.379139
4	68264838	12	34670299	91	0.379139
4	68264838	12	34670520	91	0.379139
4	68264838	12	34670924	91	0.379139
4	68264838	12	34672020	91	0.387981
4	68264838	12	34672390	91	0.387981
4	68264838	12	34673847	91	0.36307
4	68264838	12	34673851	91	0.36307
4	68264838	12	34674716	91	0.379139
4	68264838	12	34674886	91	0.387981
4	68264838	12	34674993	91	0.387981
4	68264838	12	34675949	91	0.387981
4	68264838	12	34676181	91	0.379139
4	68264838	12	34676793	91	0.379139
4	68264838	12	34677094	91	0.387981
4	68264838	12	34677171	91	0.387981
4	68264838	12	34677226	91	0.379139
4	68264838	12	34677484	91	0.379139
4	68264838	12	34677513	91	0.379139
4	68264838	12	34677624	91	0.379139
4	68264838	12	34677869	91	0.379139
4	68264838	12	34678752	91	0.387981
4	68264838	12	34679105	91	0.387981
4	68264838	12	34679218	91	0.387981
4	68264838	12	34679326	91	0.387981
4	68264838	12	34680447	91	0.379139
4	68264838	12	34680713	91	0.387981
4	68264838	12	34681598	91	0.387981
4	68264838	12	34682274	91	0.387981
4	68264838	12	34682560	91	0.387981
4	68264838	12	34683943	91	0.387981
4	68264838	12	34684150	91	0.387981
4	68264838	12	34684208	91	0.387981
4	68264838	12	34684424	91	0.387981
4	68264838	12	34684512	91	0.387981
4	68264838	12	34685002	91	0.379139
4	68264838	12	34685328	91	0.387981
4	68264838	12	34686300	91	0.387981
4	68264838	12	34686440	91	0.379139
4	68264838	12	34687438	91	0.370497
4	68264838	12	34687891	91	0.379139
4	68264838	12	34687923	91	0.379139
4	68264838	12	34691093	91	0.387981
4	68264838	12	34693428	91	0.387981
4	68264838	12	34693941	91	0.387981
4	68264838	12	34694371	91	0.379139
4	68264838	12	34695850	91	0.387981
4	68264838	12	34696148	91	0.387981
4	68264838	12	34697313	91	0.379139
4	68264838	12	34697805	91	0.387981
4	68264838	12	34698527	91	0.379139
4	68264838	12	34700352	91	0.387981
4	68264838	12	34701106	91	0.379139
4	68264838	12	34702606	91	0.387981
4	68264838	12	34703354	91	0.379139
4	68264838	12	34703568	91	0.387981
4	68264838	12	34704005	91	0.379139
4	68264838	12	34705363	91	0.387981
4	68264838	12	34705626	91	0.387981
4	68264838	12	34706365	91	0.379139
4	68264838	12	34708308	91	0.379139
4	68264838	12	34708448	91	0.387981
4	68264838	12	34709507	91	0.387981
4	68264838	12	34709858	91	0.379139
4	68264838	12	34710702	91	0.379139
4	68264838	12	34711507	91	0.387981
4	68264838	12	34711758	91	0.338119
4	68264838	12	34712400	91	0.387981
4	68264838	12	34712520	91	0.387981
4	68264838	12	34712930	91	0.387981
4	68264838	12	34713056	91	0.379139
4	68264838	12	34713326	91	0.387981
4	68264838	12	34714059	91	0.379139
4	68264838	12	34714393	91	0.379139
4	68264838	12	34714405	91	0.387981
4	68264838	12	34714843	91	0.379139
4	68264838	12	34716338	91	0.387981
4	68264838	12	34717613	91	0.387981
4	68264838	12	34717943	91	0.379139
4	68264838	12	34718729	91	0.379139
4	68264838	12	34720253	91	0.379139
4	68264838	12	34720256	91	0.379139
4	68264838	12	34720414	91	0.379139
4	68264838	12	34720705	91	0.379139
4	68264838	12	34721196	91	0.387981
4	68264838	12	34721899	91	0.379139
4	68264838	12	34722157	91	0.387981
4	68264838	12	34722271	91	0.387981
4	68264838	12	34722277	91	0.387981
4	68264838	12	34723188	91	0.379139
4	68264838	12	34723783	91	0.387981
4	68264838	12	34724028	91	0.387981
4	68264838	12	34724097	91	0.379139
4	68264838	12	34725243	91	0.387981
4	68264838	12	34726676	91	0.387981
4	68264838	12	34726783	91	0.387981
4	68264838	12	34727954	91	0.379139
4	68264838	12	34729100	91	0.387981
4	68264838	12	34729325	91	0.379139
4	68264838	12	34730905	91	0.387981
4	68264838	12	34731041	91	0.379139
4	68264838	12	34731822	91	0.387981
4	68264838	12	34733188	91	0.387981
4	68264838	12	34734004	91	0.379139
4	68264838	12	34734281	91	0.379139
4	68264838	12	34735092	91	0.379139
4	68264838	12	34735861	91	0.387981
4	68264838	12	34736228	91	0.346255
4	68264838	12	34737029	91	0.379139
4	68264838	12	34737070	91	0.387981
4	68264838	12	34737741	91	0.387981
4	68264838	12	34738572	91	0.387981
4	68264838	12	34738966	91	0.387981
4	68264838	12	34739160	91	0.387981
4	68264838	12	34739562	91	0.379139
4	68264838	12	34741313	91	0.379139
4	68264838	12	34741363	91	0.379139
4	68264838	12	34742923	91	0.387981
4	68264838	12	34743353	91	0.379139
4	68264838	12	34744692	91	0.387981
4	68264838	12	34744978	91	0.387981
4	68264838	12	34745684	91	0.387981
4	68264838	12	34745937	91	0.387981
4	68264838	12	34749294	91	0.379139
4	68264838	12	34749936	91	0.352062
4	68264838	12	34750042	91	0.387981
4	68264838	12	34751157	91	0.379139
4	68264838	12	34751334	91	0.387981
4	68264838	12	34752631	91	0.379139
4	68264838	12	34752754	91	0.409258
4	68264838	12	34754760	91	0.387981
4	68264838	12	34755947	91	0.379139
4	68264838	12	34756429	91	0.387981
4	68264838	12	34756673	91	0.387981
4	68264838	12	34756698	91	0.387981
4	68264838	12	34756806	91	0.379139
4	68264838	12	34757120	91	0.379139
4	68264838	12	34758266	91	0.379139
4	68264838	12	34759583	91	0.379139
4	68264838	12	34760331	91	0.387981
4	68264838	12	34761067	91	0.387981
4	68264838	12	34761977	91	0.379139
4	68264838	12	34762270	91	0.379139
4	68264838	12	34762532	91	0.379139
4	68264838	12	34762616	91	0.379139
4	68264838	12	34762751	91	0.379139
4	68264838	12	34765374	91	0.331781
4	68264838	12	34765543	91	0.379139
4	68264838	12	34765833	91	0.387981
4	68264838	12	34765841	91	0.387981
4	68264838	12	34765901	91	0.387981
4	68264838	12	34766543	91	0.387981
4	68264838	12	34766557	91	0.379139
4	68264838	12	34766854	91	0.379139
4	68264838	12	34767248	91	0.392765
4	68264838	12	34767418	91	0.379139
4	68264838	12	34767987	91	0.387981
4	68264838	12	34768719	91	0.387981
4	68264838	12	34768869	91	0.379139
4	68264838	12	34770543	91	0.366799
4	68264838	12	34770841	91	0.379139
4	68264838	12	34770844	91	0.379139
4	68264838	12	34770845	91	0.379139
4	68264838	12	34770853	91	0.379139
4	68264838	12	34770862	91	0.379139
4	68264838	12	34771794	91	0.379139
4	68264838	12	34773559	91	0.387981
4	68264838	12	34774079	91	0.387981
4	68264838	12	34775871	91	0.379139
4	68264838	12	34776266	91	0.387981
4	68264838	12	34777112	91	0.379139
4	68264838	12	34779201	91	0.379139
4	68264838	12	34779283	91	0.379139
4	68264838	12	34779285	91	0.379139
4	68264838	12	34780520	91	0.387981
4	68264838	12	34780595	91	0.379139
4	68264838	12	34781188	91	0.379139
4	68264838	12	34782088	91	0.379139
4	68264838	12	34782130	91	0.387981
4	68264838	12	34782438	91	0.387981
4	68264838	12	34782667	91	0.387981
4	68264838	12	34782914	91	0.387981
4	68264838	12	34783308	91	0.379139
4	68264838	12	34783769	91	0.387981
4	68264838	12	34784025	91	0.379139
4	68264838	12	34786403	91	0.366799
4	68264838	12	34787613	91	0.387981
4	68264838	12	34787726	91	0.387981
4	68264838	12	34788305	91	0.387981
4	68264838	12	34788659	91	0.387981
4	68264838	12	34789026	91	0.323195
4	68264838	12	34789772	91	0.379139
4	68264838	12	34789838	91	0.387981
4	68264838	12	34790474	91	0.387981
4	68264838	12	34791104	91	0.387981
4	68264838	12	34791191	91	0.379139
4	68264838	12	34791192	91	0.379139
4	68264838	12	34793346	91	0.387981
4	68264838	12	34793602	91	0.387981
4	68264838	12	34793721	91	0.379139
4	68264838	12	34794482	91	0.387981
4	68264838	12	34794497	91	0.379139
4	68264838	12	34796065	91	0.387981
4	68264838	12	34796506	91	0.387981
4	68264838	12	34796563	91	0.387981
4	68264838	12	34796589	91	0.379139
4	68264838	12	34796597	91	0.387981
4	68264838	12	34796814	91	0.379139
4	68264838	12	34797385	91	0.379139
4	68264838	12	34797590	91	0.379139
4	68264838	12	34798005	91	0.379139
4	68264838	12	34798359	91	0.387981
4	68264838	12	34798754	91	0.379139
4	68264838	12	34801271	91	0.354571
4	68264838	12	34801642	91	0.36307
4	68264838	12	34801663	91	0.36307
4	68264838	12	34803244	91	0.36307
4	68264838	12	34803764	91	0.354571
4	68264838	12	34804500	91	0.36307
4	68264838	12	34804531	91	0.36307
4	68264838	12	34805561	91	0.36307
4	68264838	12	34805836	91	0.36307
4	68264838	12	34806052	91	0.354571
4	68264838	12	34806677	91	0.354571
4	68264838	12	34807044	91	0.36307
4	68264838	12	34807751	91	0.354571
4	68264838	12	34809568	91	0.387981
4	68264838	12	34810203	91	0.387981
4	68264838	12	34810884	91	0.387981
4	68264838	12	34811403	91	0.387981
4	68264838	12	34812431	91	0.387981
4	68264838	12	34812498	91	0.379139
4	68264838	12	34812658	91	0.379139
4	68264838	12	34812759	91	0.387981
4	68264838	12	34813531	91	0.379139
4	68264838	12	34814492	91	0.379139
4	68264838	12	34815862	91	0.387981
4	68264838	12	34816919	91	0.387981
4	68264838	12	34818568	91	0.387981
4	68264838	12	34818931	91	0.387981
4	68264838	12	34819926	91	0.359024
4	68264838	12	34820186	91	0.359024
4	68264838	12	34820858	91	0.379139
4	68264838	12	34821480	91	0.36307
4	68264838	12	34821512	91	0.36307
4	68264838	12	34821726	91	0.343101
4	68264838	12	34821727	91	0.343101
4	68264838	12	34822239	91	0.36307
4	68264838	12	34822490	91	0.36307
4	68264838	12	34823878	91	0.342134
4	68264838	12	34824225	91	0.36307
4	68264838	12	34825338	91	0.354571
4	68264838	12	34825342	91	0.36307
4	68264838	12	34825879	91	0.387981
4	68264838	12	34826574	91	0.36307
4	68264838	12	34827175	91	0.354571
4	68264838	12	34827309	91	0.354571
4	68264838	12	34828186	91	0.354571
4	68264838	12	34828211	91	0.36307
4	68264838	12	34830355	91	0.36307
4	68264838	12	34830672	91	0.354571
4	68264838	12	34830714	91	0.354571
4	68264838	12	34831057	91	0.354571
4	68264838	12	34831108	91	0.354571
4	68264838	12	34831190	91	0.36307
4	68264838	12	34831201	91	0.36307
4	68264838	12	34831860	91	0.354571
4	68264838	12	34832311	91	0.354571
4	68264838	12	34833222	91	0.379139
4	68264838	12	34833615	91	0.387981
4	68264838	12	34833675	91	0.387981
4	68264838	12	34834409	91	0.387981
4	68264838	12	34835149	91	0.379139
4	68264838	12	34835837	91	0.379139
4	68264838	12	34836892	91	0.387981
4	68264838	12	34838354	91	0.323774
4	68264838	12	34838461	91	0.338118
4	68264838	12	34838787	91	0.346255
4	68264838	12	34838819	91	0.323774
4	68264838	12	34839073	91	0.346255
4	68264838	12	34839298	91	0.323774
4	68264838	12	34839607	91	0.346255
4	68264838	12	34840661	91	0.319321
4	68264838	12	34841986	91	0.359636
4	68264838	12	34842422	91	0.346255
4	68264838	12	34843083	91	0.319321
4	68264838	12	34843796	91	0.319321
4	68264838	12	34844807	91	0.346255
4	68264838	12	34844828	91	0.346255
4	68264838	12	34845067	91	0.387981
4	68264838	12	34849136	91	0.326337
4	68264838	12	34849243	91	0.323774
4	68264838	12	34849589	91	0.323774
4	68264838	12	34849927	91	0.323774
4	68264838	12	34851623	91	0.331781
4	68264838	12	34852505	91	0.331781
4	68264838	12	34852747	91	0.354571
4	68264838	12	34853124	91	0.354571
4	68264838	12	34853158	91	0.331781
4	68264838	12	34853628	91	0.354571
4	68264838	12	34856204	91	0.354571
4	68264838	12	34856380	91	0.354571
4	68264838	12	34856670	91	0.346255
4	68264838	12	37856814	91	0.379139
4	68264838	12	37857207	91	0.379139
4	68264838	12	37857289	91	0.379139
4	68264838	12	37857667	91	0.387981
4	68264838	12	37857684	91	0.379139
4	68264838	12	37857751	91	0.362049
4	68264838	12	37858157	91	0.366799
4	68264838	12	37858731	91	0.370497
4	68264838	12	37859702	91	0.354571
4	68264838	12	37859896	91	0.387981
4	68264838	12	37860513	91	0.379139
4	68264838	12	37862142	91	0.379139
4	68264838	12	37863201	91	0.370497
4	68264838	12	37864339	91	0.387981
4	68264838	12	37864924	91	0.387981
4	68264838	12	37865370	91	0.379139
4	68264838	12	37867775	91	0.370497
4	68264838	12	37868917	91	0.387981
4	68264838	12	37870474	91	0.387981
4	68264838	12	37870599	91	0.387981
4	68264838	12	37870804	91	0.387981
4	68264838	12	37872970	91	0.379139
4	68264838	12	37873505	91	0.387981
4	68264838	12	37873517	91	0.379139
4	68264838	12	37876307	91	0.379139
4	68264838	12	37876400	91	0.387981
4	68264838	12	37877978	91	0.387981
4	68264838	12	37880296	91	0.387981
4	68264838	12	37881713	91	0.354571
4	68264838	12	37882982	91	0.354571
4	68264838	12	37883014	91	0.387981
4	68264838	12	37883219	91	0.387981
4	68264838	12	37884326	91	0.354571
4	68264838	12	37885063	91	0.387981
4	68264838	12	37885161	91	0.379139
4	68264838	12	37886850	91	0.379139
4	68264838	12	37887637	91	0.387981
4	68264838	12	37889564	91	0.354571
4	68264838	12	37892432	91	0.387981
4	68264838	12	37893022	91	0.387981
4	68264838	12	37893380	91	0.387981
4	68264838	12	37893997	91	0.387981
4	68264838	12	37895003	91	0.346255
4	68264838	12	37896288	91	0.379139
4	68264838	12	37898543	91	0.379139
4	68264838	12	37899400	91	0.387981
4	68264838	12	37899483	91	0.354571
4	68264838	12	37901629	91	0.387981
4	68264838	12	37901759	91	0.387981
4	68264838	12	37903171	91	0.354571
4	68264838	12	37903297	91	0.387981
4	68264838	12	37903631	91	0.387981
4	68264838	12	37903666	91	0.379139
4	68264838	12	37905881	91	0.387981
4	68264838	12	37906223	91	0.354571
4	68264838	12	37906585	91	0.387981
4	68264838	12	37906912	91	0.379139
4	68264838	12	37907005	91	0.387981
4	68264838	12	37907694	91	0.387981
4	68264838	12	37908234	91	0.387981
4	68264838	12	37908617	91	0.379139
4	68264838	12	37909968	91	0.387981
4	68264838	12	37910703	91	0.387981
4	68264838	12	37911626	91	0.354571
4	68264838	12	37911717	91	0.36307
4	68264838	12	37912167	91	0.354571
4	68264838	12	37912909	91	0.387981
4	68264838	12	37912960	91	0.379139
4	68264838	12	37912971	91	0.379139
4	68264838	12	37913203	91	0.387981
4	68264838	12	37913919	91	0.387981
4	68264838	12	37916910	91	0.387981
4	68264838	12	37917712	91	0.354571
4	68264838	12	37917881	91	0.387981
4	68264838	12	37918522	91	0.387981
4	68264838	12	37919205	91	0.342134
4	68264838	12	37919367	91	0.379139
4	68264838	12	37919611	91	0.354571
4	68264838	12	37919660	91	0.374735
4	68264838	12	37921214	91	0.354571
4	68264838	12	37922101	91	0.387981
4	68264838	12	37922720	91	0.387981
4	68264838	12	37923968	91	0.387981
4	68264838	12	37925164	91	0.354571
4	68264838	12	37926019	91	0.379139
4	68264838	12	37926452	91	0.354571
4	68264838	12	37927114	91	0.354571
4	68264838	12	37928549	91	0.387981
4	68264838	12	37928904	91	0.387981
4	68264838	12	37929185	91	0.387981
4	68264838	12	37929366	91	0.387981
4	68264838	12	37930102	91	0.379139
4	68264838	12	37931277	91	0.379139
4	68264838	12	37931395	91	0.354571
4	68264838	12	37931656	91	0.387981
4	68264838	12	37931879	91	0.354571
4	68264838	12	37932990	91	0.354571
4	68264838	12	37933241	91	0.387981
4	68264838	12	37933752	91	0.379139
4	68264838	12	37934009	91	0.387981
4	68264838	12	37934660	91	0.354571
4	68264838	12	37935052	91	0.387981
4	68264838	12	37935140	91	0.387981
4	68264838	12	37935267	91	0.375822
4	68264838	12	37935285	91	0.354571
4	68264838	12	37935337	91	0.354571
4	68264838	12	37935572	91	0.387981
4	68264838	12	37937774	91	0.354571
4	68264838	12	37938568	91	0.354571
4	68264838	12	37939105	91	0.354571
4	68264838	12	37939358	91	0.387981
4	68264838	12	37939610	91	0.387981
4	68264838	12	37939652	91	0.354571
4	68264838	12	37940071	91	0.387981
4	68264838	12	37940573	91	0.354571
4	68264838	12	37941053	91	0.379139
4	68264838	12	37944026	91	0.387981
4	68264838	12	37945215	91	0.379139
4	68264838	12	37945516	91	0.353511
4	68264838	12	37945518	91	0.331996
4	68264838	12	37946120	91	0.354571
4	68264838	12	37947022	91	0.354571
4	68264838	12	37948276	91	0.387981
4	68264838	12	37948735	91	0.347629
4	68264838	12	37949072	91	0.387981
4	68264838	12	37949279	91	0.387981
4	68264838	12	37950591	91	0.379139
4	68264838	12	37950907	91	0.387981
4	68264838	12	37951115	91	0.387981
4	68264838	12	37952027	91	0.387981
4	68264838	12	37952473	91	0.379139
4	68264838	12	37953629	91	0.354571
4	68264838	12	37953771	91	0.354571
4	68264838	12	37953919	91	0.354571
4	68264838	12	37954285	91	0.387981
4	68264838	12	37954813	91	0.387981
4	68264838	12	37955742	91	0.354571
4	68264838	12	37956611	91	0.354571
4	68264838	12	37956881	91	0.387981
4	68264838	12	37956882	91	0.387981
4	68264838	12	37957956	91	0.354571
4	68264838	12	37958940	91	0.387981
4	68264838	12	37959756	91	0.338118
4	68264838	12	37961304	91	0.354571
4	68264838	12	37961768	91	0.387981
4	68264838	12	37961951	91	0.387981
4	68264838	12	37962229	91	0.387981
4	68264838	12	37962714	91	0.387981
4	68264838	12	37962741	91	0.387981
4	68264838	12	37962818	91	0.354571
4	68264838	12	37964369	91	0.387981
4	68264838	12	37964775	91	0.387981
4	68264838	12	37964789	91	0.387981
4	68264838	12	37964922	91	0.379139
4	68264838	12	37965292	91	0.354571
4	68264838	12	37965733	91	0.387981
4	68264838	12	37966432	91	0.379139
4	68264838	12	37966796	91	0.354643
4	68264838	12	37967551	91	0.387981
4	68264838	12	37968755	91	0.387981
4	68264838	12	37968855	91	0.387981
4	68264838	12	37969194	91	0.354571
4	68264838	12	37969625	91	0.354571
4	68264838	12	37969785	91	0.354571
4	68264838	12	37969858	91	0.379139
4	68264838	12	37970165	91	0.387981
4	68264838	12	37970217	91	0.387981
4	68264838	12	37971033	91	0.387981
4	68264838	12	37971794	91	0.38157
4	68264838	12	37973333	91	0.387981
4	68264838	12	37973539	91	0.387981
4	68264838	12	37973664	91	0.392765
4	68264838	12	37976643	91	0.366799
4	68264838	12	37977402	91	0.387981
4	68264838	12	37978170	91	0.387981
4	68264838	12	37978915	91	0.354571
4	68264838	12	37979796	91	0.354571
4	68264838	12	37979913	91	0.354571
4	68264838	12	37980047	91	0.379139
4	68264838	12	37980230	91	0.354571
4	68264838	12	37980362	91	0.375822
4	68264838	12	37981448	91	0.354571
4	68264838	12	37982199	91	0.387981
4	68264838	12	37982725	91	0.387981
4	68264838	12	37983455	91	0.387981
4	68264838	12	37984160	91	0.387981
4	68264838	12	37984531	91	0.387981
4	68264838	12	37985477	91	0.387981
4	68264838	12	37985489	91	0.354571
4	68264838	12	37985847	91	0.387981
4	68264838	12	37986081	91	0.354571
4	68264838	12	37986397	91	0.354571
4	68264838	12	37987428	91	0.379139
4	68264838	12	37988001	91	0.387981
4	68264838	12	37988624	91	0.387981
4	68264838	12	37988640	91	0.387981
4	68264838	12	37988648	91	0.387981
4	68264838	12	37989149	91	0.387981
4	68264838	12	37989468	91	0.354571
4	68264838	12	37989629	91	0.354571
4	68264838	12	37990767	91	0.379139
4	68264838	12	37990931	91	0.379139
4	68264838	12	37991087	91	0.354571
4	68264838	12	37991170	91	0.354571
4	68264838	12	37991227	91	0.387981
4	68264838	12	37994617	91	0.341903
4	68264838	12	37994633	91	0.341903
4	68264838	12	37995364	91	0.379139
4	68264838	12	37995530	91	0.354571
4	68264838	12	37995753	91	0.387981
4	68264838	12	37996398	91	0.379139
4	68264838	12	37998007	91	0.354571
4	68264838	12	37998170	91	0.387981
4	68264838	12	37998214	91	0.387981
4	68264838	12	37999042	91	0.387981
4	68264838	12	37999413	91	0.387981
4	68264838	12	37999494	91	0.387981
4	68264838	12	38000749	91	0.379139
4	68264838	12	38001591	91	0.387981
4	68264838	12	38003189	91	0.387981
4	68264838	12	38003286	91	0.387981
4	68264838	12	38003383	91	0.387981
4	68264838	12	38003460	91	0.387981
4	68264838	12	38005042	91	0.387981
4	68264838	12	38005706	91	0.379139
4	68264838	12	38006632	91	0.387981
4	68264838	12	38007339	91	0.339958
4	68264838	12	38007340	91	0.339958
4	68264838	12	38007346	91	0.339958
4	68264838	12	38007349	91	0.339958
4	68264838	12	38007351	91	0.339958
4	68264838	12	38007379	91	0.387981
4	68264838	12	38007694	91	0.392765
4	68264838	12	38009613	91	0.387981
4	68264838	12	38009711	91	0.387981
4	68264838	12	38009765	91	0.387981
4	68264838	12	38009797	91	0.354571
4	68264838	12	38009953	91	0.387981
4	68264838	12	38010086	91	0.379139
4	68264838	12	38010089	91	0.379139
4	68264838	12	38010161	91	0.416693
4	68264838	12	38010175	91	0.407757
4	68264838	12	38010176	91	0.407757
4	68264838	12	38010181	91	0.419391
4	68264838	12	38018085	91	0.368678
4	68264838	12	38018095	91	0.368678
4	68264838	12	38018831	91	0.354571
4	68264838	12	38020148	91	0.387981
4	68264838	12	38020398	91	0.387981
4	68264838	12	38020675	91	0.354571
4	68264838	12	38020902	91	0.354571
4	68264838	12	38021345	91	0.379139
4	68264838	12	38021349	91	0.354571
4	68264838	12	38021380	91	0.354571
4	68264838	12	38021722	91	0.354571
4	68264838	12	38022179	91	0.387981
4	68264838	12	38023090	91	0.354571
4	68264838	12	38024566	91	0.354571
4	68264838	12	38024633	91	0.368678
4	68264838	12	38025450	91	0.354571
4	68264838	12	38025463	91	0.387981
4	68264838	12	38026033	91	0.354571
4	68264838	12	38026904	91	0.379139
4	68264838	12	38027178	91	0.387981
4	68264838	12	38027724	91	0.354571
4	68264838	12	38027832	91	0.387981
4	68264838	12	38028920	91	0.387981
4	68264838	12	38028952	91	0.354571
4	68264838	12	38030824	91	0.354571
4	68264838	12	38032721	91	0.354571
4	68264838	12	38032774	91	0.387981
4	68264838	12	38034506	91	0.387981
4	68264838	12	38035062	91	0.387981
4	68264838	12	38036350	91	0.387981
4	68264838	12	38036494	91	0.379139
4	68264838	12	38036574	91	0.387981
4	68264838	12	38037115	91	0.354571
4	68264838	12	38038251	91	0.387981
4	68264838	12	38038517	91	0.354571
4	68264838	12	38039405	91	0.354571
4	68264838	12	38039872	91	0.387981
4	68264838	12	38041690	91	0.387981
4	68264838	12	38041744	91	0.354571
4	68264838	12	38042231	91	0.350265
4	68264838	12	38042487	91	0.387981
4	68264838	12	38042607	91	0.387981
4	68264838	12	38042798	91	0.387981
4	68264838	12	38042927	91	0.387981
4	68264838	12	38043126	91	0.354571
4	68264838	12	38043327	91	0.354571
4	68264838	12	38043414	91	0.354571
4	68264838	12	38043782	91	0.387981
4	68264838	12	38047574	91	0.309618
4	68264838	12	38048800	91	0.354571
4	68264838	12	38049009	91	0.387981
4	68264838	12	38049155	91	0.387981
4	68264838	12	38050190	91	0.354571
4	68264838	12	38050784	91	0.387981
4	68264838	12	38051583	91	0.387981
4	68264838	12	38051778	91	0.387981
4	68264838	12	38051839	91	0.387981
4	68264838	12	38052444	91	0.387981
4	68264838	12	38053132	91	0.387981
4	68264838	12	38053575	91	0.387981
4	68264838	12	38053595	91	0.387981
4	68264838	12	38054332	91	0.387981
4	68264838	12	38054933	91	0.387981
4	68264838	12	38054994	91	0.387981
4	68264838	12	38055063	91	0.354571
4	68264838	12	38055231	91	0.379139
4	68264838	12	38055547	91	0.354571
4	68264838	12	38056528	91	0.387981
4	68264838	12	38057272	91	0.354571
4	68264838	12	38057339	91	0.387981
4	68264838	12	38057519	91	0.387981
4	68264838	12	38058109	91	0.387981
4	68264838	12	38058342	91	0.354571
4	68264838	12	38058883	91	0.379139
4	68264838	12	38059455	91	0.387981
4	68264838	12	38059895	91	0.387981
4	68264838	12	38060263	91	0.387981
4	68264838	12	38060546	91	0.387981
4	68264838	12	38060605	91	0.387981
4	68264838	12	38065155	91	0.387981
4	68264838	12	38065638	91	0.387981
4	68264838	12	38069097	91	0.312993
4	68264838	12	38069819	91	0.379139
4	68264838	12	38070042	91	0.379139
4	68264838	12	38070908	91	0.387981
4	68264838	12	38071063	91	0.387981
4	68264838	12	38071796	91	0.379139
4	68264838	12	38072046	91	0.387981
4	68264838	12	38072614	91	0.379139
4	68264838	12	38075904	91	0.387981
4	68264838	12	38076270	91	0.387981
4	68264838	12	38076463	91	0.379139
4	68264838	12	38076696	91	0.387981
4	68264838	12	38076756	91	0.387981
4	68264838	12	38077276	91	0.379139
4	68264838	12	38077917	91	0.387981
4	68264838	12	38078437	91	0.387981
4	68264838	12	38078470	91	0.387981
4	68264838	12	38078583	91	0.387981
4	68264838	12	38079280	91	0.387981
4	68264838	12	38079309	91	0.387981
4	68264838	12	38079732	91	0.379139
4	68264838	12	38080093	91	0.387981
4	68264838	12	38081158	91	0.387981
4	68264838	12	38081501	91	0.387981
4	68264838	12	38082678	91	0.387981
4	68264838	12	38083611	91	0.387981
4	68264838	12	38084817	91	0.370095
4	68264838	12	38084821	91	0.370095
4	68264838	12	38084828	91	0.370095
4	68264838	12	38084835	91	0.370095
4	68264838	12	38085951	91	0.445472
4	68264838	12	38085957	91	0.445472
4	68264838	12	38085976	91	0.324683
4	68264838	12	38085987	91	0.324683
4	68264838	12	38086450	91	0.377921
4	68264838	12	38086452	91	0.377921
4	68264838	12	38087834	91	0.387981
4	68264838	12	38087897	91	0.387981
4	68264838	12	38088145	91	0.387981
4	68264838	12	38089157	91	0.387981
4	68264838	12	38089375	91	0.379139
4	68264838	12	38089555	91	0.387981
4	68264838	12	38090583	91	0.387981
4	68264838	12	38090584	91	0.387981
4	68264838	12	38091082	91	0.387981
4	68264838	12	38092960	91	0.387981
4	68264838	12	38093562	91	0.387981
4	68264838	12	38093586	91	0.387981
4	68264838	12	38097457	91	0.387981
4	68264838	12	38097763	91	0.387981
4	68264838	12	38100650	91	0.387981
4	68264838	12	38102674	91	0.398277
4	68264838	12	38102684	91	0.398277
4	68264838	12	38103007	91	0.387981
4	68264838	12	38104443	91	0.387981
4	68264838	12	38105138	91	0.387981
4	68264838	12	38105553	91	0.387981
4	68264838	12	38106634	91	0.387981
4	68264838	12	38106723	91	0.387981
4	68264838	12	38107171	91	0.379139
4	68264838	12	38107497	91	0.387981
4	68264838	12	38108367	91	0.387981
4	68264838	12	38108645	91	0.387981
4	68264838	12	38108890	91	0.379139
4	68264838	12	38109809	91	0.387981
4	68264838	12	38111025	91	0.387981
4	68264838	12	38113311	91	0.379139
4	68264838	12	38113578	91	0.368678
4	68264838	12	38114153	91	0.305968
4	68264838	12	38114863	91	0.387981
4	68264838	12	38116141	91	0.387981
4	68264838	12	38116271	91	0.379139
4	68264838	12	38118144	91	0.387981
4	68264838	12	38118936	91	0.379139
4	68264838	12	38121868	91	0.375822
4	68264838	12	38123395	91	0.379139
4	68264838	12	38123580	91	0.379139
4	68264838	12	38126654	91	0.387981
4	68264838	12	38127173	91	0.375822
4	68264838	12	38127740	91	0.387981
4	68264838	12	38128051	91	0.387981
4	68264838	12	38128799	91	0.387981
4	68264838	12	38129343	91	0.387981
4	68264838	12	38129700	91	0.387981
4	68264838	12	38130042	91	0.387981
4	68264838	12	38132057	91	0.387981
4	68264838	12	38133038	91	0.387981
4	68264838	12	38133326	91	0.387981
4	68264838	12	38133841	91	0.387981
4	68264838	12	38134554	91	0.379139
4	68264838	12	38137537	91	0.387981
4	68264838	12	38137637	91	0.387981
4	68264838	12	38137989	91	0.387981
4	68264838	12	38138381	91	0.379139
4	68264838	12	38139970	91	0.402856
4	68264838	12	38140968	91	0.387981
4	68264838	12	38141468	91	0.387981
4	68264838	12	38142836	91	0.397025
4	68264838	12	38145285	91	0.387981
4	68264838	12	38146295	91	0.387981
4	68264838	12	38146339	91	0.327177
4	68264838	12	38148601	91	0.36307
4	68264838	12	38148666	91	0.36307
4	68264838	12	38149439	91	0.36307
4	68264838	12	38152166	91	0.385781
4	68264838	12	38156520	91	0.387981
4	68264838	12	38157779	91	0.387981
4	68264838	12	38158851	91	0.375937
4	68264838	12	38162389	91	0.387981
4	68264838	12	38164347	91	0.387981
4	68264838	12	38165876	91	0.400326
4	68264838	12	38166006	91	0.342134
4	68264838	12	38166266	91	0.379139
4	68264838	12	38166421	91	0.387981
4	68264838	12	38167399	91	0.375822
4	68264838	12	38168716	91	0.387981
4	68264838	12	38168819	91	0.387981
4	68264838	12	38169056	91	0.387981
4	68264838	12	38169880	91	0.397025
4	68264838	12	38169881	91	0.397025
4	68264838	12	38170130	91	0.387981
4	68264838	12	38170619	91	0.387981
4	68264838	12	38171491	91	0.387981
4	68264838	12	38171661	91	0.387981
4	68264838	12	38172732	91	0.387981
4	68264838	12	38172733	91	0.387981
4	68264838	12	38172809	91	0.387981
4	68264838	12	38174134	91	0.387981
4	68264838	12	38175603	91	0.387981
4	68264838	12	38175901	91	0.387981
4	68264838	12	38176051	91	0.379139
4	68264838	12	38176694	91	0.379139
4	68264838	12	38178748	91	0.387981
4	68264838	12	38178781	91	0.379139
4	68264838	12	38178997	91	0.387981
4	68264838	12	38181087	91	0.387981
4	68264838	12	38181146	91	0.387981
4	68264838	12	38181777	91	0.387981
4	68264838	12	38181983	91	0.387981
4	68264838	12	38182511	91	0.387981
4	68264838	12	38183173	91	0.387981
4	68264838	12	38183409	91	0.387981
4	68264838	12	38183670	91	0.387981
4	68264838	12	38184083	91	0.387981
4	68264838	12	38184944	91	0.387981
4	68264838	12	38185739	91	0.387981
4	68264838	12	38185883	91	0.387981
4	68264838	12	38186335	91	0.387981
4	68264838	12	38187236	91	0.387981
4	68264838	12	38194671	91	0.387981
4	68264838	12	38194779	91	0.387981
4	68264838	12	38195675	91	0.387981
4	68264838	12	38195942	91	0.387981
4	68264838	12	38196752	91	0.387981
4	68264838	12	38197057	91	0.387981
4	68264838	12	38198604	91	0.387981
4	68264838	12	38199849	91	0.387981
4	68264838	12	38200263	91	0.379139
4	68264838	12	38200720	91	0.387981
4	68264838	12	38201040	91	0.387981
4	68264838	12	38202028	91	0.387981
4	68264838	12	38202856	91	0.346255
4	68264838	12	38203910	91	0.387981
4	68264838	12	38204689	91	0.354571
4	68264838	12	38204694	91	0.354571
4	68264838	12	38204698	91	0.354571
4	68264838	12	38205713	91	0.387981
4	68264838	12	38206133	91	0.387981
4	68264838	12	38207450	91	0.387981
4	68264838	12	38207673	91	0.387981
4	68264838	12	38207746	91	0.387981
4	68264838	12	38208811	91	0.387981
4	68264838	12	38208840	91	0.387981
4	68264838	12	38209539	91	0.387981
4	68264838	12	38209570	91	0.387981
4	68264838	12	38210179	91	0.387981
4	68264838	12	38210836	91	0.387981
4	68264838	12	38211026	91	0.387981
4	68264838	12	38211582	91	0.387981
4	68264838	12	38212165	91	0.387981
4	68264838	12	38212792	91	0.387981
4	68264838	12	38212793	91	0.387981
4	68264838	12	38213138	91	0.387981
4	68264838	12	38213212	91	0.387981
4	68264838	12	38213957	91	0.387981
4	68264838	12	38214035	91	0.379139
4	68264838	12	38214611	91	0.379975
4	68264838	12	38215517	91	0.387981
4	68264838	12	38217157	91	0.387981
4	68264838	12	38217638	91	0.387981
4	68264838	12	38217946	91	0.387981
4	68264838	12	38218191	91	0.387981
4	68264838	12	38219559	91	0.387981
4	68264838	12	38219714	91	0.387981
4	68264838	12	38219954	91	0.387981
4	68264838	12	38220126	91	0.387981
4	68264838	12	38220405	91	0.379139
4	68264838	12	38220966	91	0.379139
4	68264838	12	38221018	91	0.387981
4	68264838	12	38222959	91	0.387981
4	68264838	12	38223184	91	0.387981
4	68264838	12	38223227	91	0.387981
4	68264838	12	38224190	91	0.397025
4	68264838	12	38227575	91	0.387981
4	68264838	12	38228433	91	0.379139
4	68264838	12	38229349	91	0.387981
4	68264838	12	38229502	91	0.387981
4	68264838	12	38234281	91	0.387981
4	68264838	12	38234397	91	0.379139
4	68264838	12	38234427	91	0.387981
4	68264838	12	38234994	91	0.387981
4	68264838	12	38235319	91	0.387981
4	68264838	12	38235950	91	0.387981
4	68264838	12	38236313	91	0.387981
4	68264838	12	38236670	91	0.387981
4	68264838	12	38236710	91	0.387981
4	68264838	12	38236950	91	0.387981
4	68264838	12	38237079	91	0.387981
4	68264838	12	38237830	91	0.387981
4	68264838	12	38238673	91	0.387981
4	68264838	12	38238936	91	0.379139
4	68264838	12	38239084	91	0.387981
4	68264838	12	38239096	91	0.387981
4	68264838	12	38239101	91	0.379139
4	68264838	12	38241271	91	0.387981
4	68264838	12	38241621	91	0.387981
4	68264838	12	38241956	91	0.379139
4	68264838	12	38242843	91	0.379139
4	68264838	12	38242916	91	0.387981
4	68264838	12	38243426	91	0.387981
4	68264838	12	38243427	91	0.387981
4	68264838	12	38244968	91	0.387981
4	68264838	12	38245752	91	0.387981
4	68264838	12	38246448	91	0.387981
4	68264838	12	38246524	91	0.387981
4	68264838	12	38246783	91	0.387981
4	68264838	12	38246851	91	0.387981
4	68264838	12	38246954	91	0.387981
4	68264838	12	38249179	91	0.387981
4	68264838	12	38249471	91	0.387981
4	68264838	12	38250212	91	0.387981
4	68264838	12	38250392	91	0.387981
4	68264838	12	38251397	91	0.379139
4	68264838	12	38251438	91	0.387981
4	68264838	12	38253789	91	0.387981
4	68264838	12	38254242	91	0.387981
4	68264838	12	38255005	91	0.387981
4	68264838	12	38255172	91	0.387981
4	68264838	12	38255526	91	0.418045
4	68264838	12	38255701	91	0.387981
4	68264838	12	38256606	91	0.379139
4	68264838	12	38258137	91	0.387981
4	68264838	12	38258420	91	0.387981
4	68264838	12	38259238	91	0.375822
4	68264838	12	38259239	91	0.375822
4	68264838	12	38261930	91	0.387981
4	68264838	12	38262965	91	0.387981
4	68264838	12	38263094	91	0.387981
4	68264838	12	38263511	91	0.387981
4	68264838	12	38264623	91	0.387981
4	68264838	12	38266978	91	0.387981
4	68264838	12	38269441	91	0.387981
4	68264838	12	38270276	91	0.387981
4	68264838	12	38270637	91	0.387981
4	68264838	12	38271203	91	0.379139
4	68264838	12	38271829	91	0.387981
4	68264838	12	38273895	91	0.379139
4	68264838	12	38274760	91	0.379139
4	68264838	12	38275470	91	0.387981
4	68264838	12	38276281	91	0.387981
4	68264838	12	38276295	91	0.387981
4	68264838	12	38276309	91	0.387981
4	68264838	12	38277084	91	0.385052
4	68264838	12	38277359	91	0.387981
4	68264838	12	38278130	91	0.387981
4	68264838	12	38278822	91	0.387981
4	68264838	12	38279093	91	0.387981
4	68264838	12	38279830	91	0.387981
4	68264838	12	38280140	91	0.379139
4	68264838	12	38280357	91	0.387981
4	68264838	12	38280748	91	0.387981
4	68264838	12	38281408	91	0.387981
4	68264838	12	38282160	91	0.379139
4	68264838	12	38282534	91	0.387981
4	68264838	12	38282631	91	0.387981
4	68264838	12	38284001	91	0.379139
4	68264838	12	38284201	91	0.387981
4	68264838	12	38284262	91	0.387981
4	68264838	12	38284957	91	0.387981
4	68264838	12	38286219	91	0.387981
4	68264838	12	38286825	91	0.387981
4	68264838	12	38287014	91	0.379139
4	68264838	12	38287285	91	0.387981
4	68264838	12	38288240	91	0.387981
4	68264838	12	38289138	91	0.387981
4	68264838	12	38289319	91	0.387981
4	68264838	12	38289817	91	0.322367
4	68264838	12	38290215	91	0.387981
4	68264838	12	38290341	91	0.387981
4	68264838	12	38290942	91	0.387981
4	68264838	12	38291584	91	0.387981
4	68264838	12	38291732	91	0.387981
4	68264838	12	38291797	91	0.387981
4	68264838	12	38292181	91	0.387981
4	68264838	12	38293074	91	0.387981
4	68264838	12	38293312	91	0.387981
4	68264838	12	38293584	91	0.379139
4	68264838	12	38293653	91	0.387981
4	68264838	12	38293661	91	0.387981
4	68264838	12	38294428	91	0.387981
4	68264838	12	38294697	91	0.387981
4	68264838	12	38295264	91	0.387981
4	68264838	12	38295673	91	0.379139
4	68264838	12	38296178	91	0.387981
4	68264838	12	38296251	91	0.387981
4	68264838	12	38298010	91	0.387981
4	68264838	12	38298069	91	0.387981
4	68264838	12	38298313	91	0.387981
4	68264838	12	38298753	91	0.387981
4	68264838	12	38299029	91	0.379139
4	68264838	12	38300085	91	0.387981
4	68264838	12	38301461	91	0.379139
4	68264838	12	38301571	91	0.387981
4	68264838	12	38302392	91	0.387981
4	68264838	12	38302403	91	0.387981
4	68264838	12	38302454	91	0.387981
4	68264838	12	38302466	91	0.387981
4	68264838	12	38302670	91	0.387981
4	68264838	12	38302836	91	0.387981
4	68264838	12	38305055	91	0.387981
4	68264838	12	38305411	91	0.387981
4	68264838	12	38305566	91	0.387981
4	68264838	12	38305705	91	0.387981
4	68264838	12	38306306	91	0.387981
4	68264838	12	38307739	91	0.375822
4	68264838	12	38308613	91	0.387981
4	68264838	12	38310285	91	0.387981
4	68264838	12	38310957	91	0.387981
4	68264838	12	38312787	91	0.387981
4	68264838	12	38312951	91	0.387981
4	68264838	12	38315160	91	0.387981
4	68264838	12	38315963	91	0.387981
4	68264838	12	38316537	91	0.379139
4	68264838	12	38317140	91	0.387981
4	68264838	12	38318353	91	0.363849
4	68264838	12	38318525	91	0.397025
4	68264838	12	38318566	91	0.387981
4	68264838	12	38319387	91	0.387981
4	68264838	12	38319500	91	0.385938
4	68264838	12	38321162	91	0.379139
4	68264838	12	38321505	91	0.387981
4	68264838	12	38322083	91	0.379139
4	68264838	12	38322271	91	0.391666
4	68264838	12	38322856	91	0.387981
4	68264838	12	38322898	91	0.387981
4	68264838	12	38323616	91	0.387981
4	68264838	12	38325101	91	0.387981
4	68264838	12	38325349	91	0.387981
4	68264838	12	38325848	91	0.387981
4	68264838	12	38326332	91	0.387981
4	68264838	12	38326662	91	0.387981
4	68264838	12	38327042	91	0.387981
4	68264838	12	38328162	91	0.387981
4	68264838	12	38328163	91	0.387981
4	68264838	12	38329069	91	0.387981
4	68264838	12	38330092	91	0.397025
4	68264838	12	38332019	91	0.379139
4	68264838	12	38332297	91	0.379139
4	68264838	12	38332359	91	0.387981
4	68264838	12	38332568	91	0.387981
4	68264838	12	38332632	91	0.387981
4	68264838	12	38333051	91	0.387981
4	68264838	12	38333807	91	0.387981
4	68264838	12	38334909	91	0.379139
4	68264838	12	38335169	91	0.387981
4	68264838	12	38336116	91	0.387981
4	68264838	12	38336647	91	0.387981
4	68264838	12	38337224	91	0.387981
4	68264838	12	38337342	91	0.387981
4	68264838	12	38337380	91	0.387981
4	68264838	12	38337507	91	0.387981
4	68264838	12	38337716	91	0.387981
4	68264838	12	38338152	91	0.387981
4	68264838	12	38338291	91	0.387981
4	68264838	12	38338459	91	0.387981
4	68264838	12	38339768	91	0.379139
4	68264838	12	38340958	91	0.387981
4	68264838	12	38341194	91	0.387981
4	68264838	12	38342557	91	0.387981
4	68264838	12	38343869	91	0.387981
4	68264838	12	38344111	91	0.387981
4	68264838	12	38345396	91	0.38157
4	68264838	12	38346251	91	0.387981
4	68264838	12	38346428	91	0.387981
4	68264838	12	38348207	91	0.387981
4	68264838	12	38348922	91	0.387981
4	68264838	12	38348992	91	0.387981
4	68264838	12	38349133	91	0.387981
4	68264838	12	38349223	91	0.387981
4	68264838	12	38349285	91	0.387981
4	68264838	12	38349540	91	0.387981
4	68264838	12	38349860	91	0.387981
4	68264838	12	38350854	91	0.387981
4	68264838	12	38351241	91	0.392765
4	68264838	12	38351436	91	0.387981
4	68264838	12	38353389	91	0.387981
4	68264838	12	38353937	91	0.387981
4	68264838	12	38354075	91	0.387981
4	68264838	12	38354138	91	0.387981
4	68264838	12	38355229	91	0.387981
4	68264838	12	38355750	91	0.387981
4	68264838	12	38356455	91	0.387981
4	68264838	12	38356957	91	0.379139
4	68264838	12	38357455	91	0.387981
4	68264838	12	38357459	91	0.387981
4	68264838	12	38357606	91	0.387981
4	68264838	12	38358112	91	0.387981
4	68264838	12	38359216	91	0.387981
4	68264838	12	38359611	91	0.387981
4	68264838	12	38359642	91	0.387981
4	68264838	12	38360230	91	0.387981
4	68264838	12	38360871	91	0.387981
4	68264838	12	38361146	91	0.387981
4	68264838	12	38361657	91	0.379139
4	68264838	12	38363280	91	0.379139
4	68264838	12	38363338	91	0.387981
4	68264838	12	38363690	91	0.387981
4	68264838	12	38365748	91	0.387981
4	68264838	12	38366296	91	0.387981
4	68264838	12	38367892	91	0.387981
4	68264838	12	38368875	91	0.387981
4	68264838	12	38369794	91	0.387981
4	68264838	12	38370398	91	0.391666
4	68264838	12	38372267	91	0.406278
4	68264838	12	38372270	91	0.406278
4	68264838	12	38372283	91	0.406278
4	68264838	12	38373092	91	0.383202
4	68264838	12	38373140	91	0.400326
4	68264838	12	38375974	91	0.387981
4	68264838	12	38376000	91	0.379139
4	68264838	12	38376934	91	0.391666
4	68264838	12	38378420	91	0.391666
4	68264838	12	38378831	91	0.379139
4	68264838	12	38380182	91	0.391666
4	68264838	12	38380553	91	0.387981
4	68264838	12	38380781	91	0.387981
4	68264838	12	38381480	91	0.387981
4	68264838	12	38381858	91	0.391666
4	68264838	12	38382091	91	0.391666
4	68264838	12	38383428	91	0.383202
4	68264838	12	38385463	91	0.391666
4	68264838	12	38385512	91	0.391666
4	68264838	12	38387838	91	0.387981
4	68264838	12	38388000	91	0.391666
4	68264838	12	38388443	91	0.391666
4	68264838	12	38389467	91	0.391666
4	68264838	12	38391068	91	0.391666
4	68264838	12	38391467	91	0.387981
4	68264838	12	38391479	91	0.387981
4	68264838	12	38391516	91	0.387981
4	68264838	12	38391582	91	0.387981
4	68264838	12	38392076	91	0.387981
4	68264838	12	38393577	91	0.387981
4	68264838	12	38395688	91	0.387981
4	68264838	12	38396587	91	0.33231
4	68264838	12	38398125	91	0.387981
4	68264838	12	38398987	91	0.387981
4	68264838	12	38399553	91	0.404156
4	68264838	12	38400451	91	0.391666
4	68264838	12	38400864	91	0.391666
4	68264838	12	38400907	91	0.345643
4	68264838	12	38401128	91	0.391666
4	68264838	12	38401129	91	0.391666
4	68264838	12	38401341	91	0.391666
4	68264838	12	38402705	91	0.391666
4	68264838	12	38405140	91	0.383202
4	68264838	12	38405588	91	0.391666
4	68264838	12	38406021	91	0.359024
4	68264838	12	38406832	91	0.367184
4	68264838	12	38407098	91	0.367184
4	68264838	12	38408565	91	0.367184
4	68264838	12	38408817	91	0.375524
4	68264838	12	38409323	91	0.367184
4	68264838	12	38409976	91	0.391666
4	68264838	12	38413255	91	0.367184
4	68264838	12	38413769	91	0.367184
4	68264838	12	38415224	91	0.383202
4	68264838	12	38416041	91	0.359024
4	68264838	12	38419575	91	0.370497
4	68264838	12	38420405	91	0.367184
4	68264838	12	38420555	91	0.367184
4	68264838	12	38420726	91	0.367184
4	68264838	12	38421736	91	0.367184
4	68264838	12	38421889	91	0.367184
4	68264838	12	38421941	91	0.351041
4	68264838	12	38422447	91	0.338118
4	68264838	12	38423015	91	0.367184
4	68264838	12	38423161	91	0.359024
4	68264838	12	38423493	91	0.367184
4	68264838	12	38424089	91	0.354571
4	68264838	12	38424342	91	0.367184
4	68264838	12	38425294	91	0.368678
4	68264838	12	38425897	91	0.368678
4	68264838	12	38426366	91	0.368678
4	68264838	12	38426406	91	0.359024
4	68264838	12	38427539	91	0.368678
4	68264838	12	38427633	91	0.356897
4	68264838	12	38427638	91	0.356897
4	68264838	12	38431060	91	0.368678
4	68264838	12	38435569	91	0.367184
4	68264838	12	38436235	91	0.367184
4	68264838	12	38436499	91	0.367184
4	68264838	12	38437377	91	0.368678
4	68264838	12	38439203	91	0.368678
4	68264838	12	38439921	91	0.368678
4	68264838	12	38439970	91	0.367184
4	68264838	12	38440294	91	0.368678
4	68264838	12	38441179	91	0.344787
4	68264838	12	38441809	91	0.368678
4	68264838	12	38442573	91	0.368678
4	68264838	12	38443709	91	0.359024
4	68264838	12	38443942	91	0.368678
4	68264838	12	38444227	91	0.368678
4	68264838	12	38444837	91	0.368678
4	68264838	12	38446111	91	0.367184
4	68264838	12	38446760	91	0.359024
4	68264838	12	38447943	91	0.367184
4	68264838	12	38448887	91	0.367184
4	68264838	12	38449772	91	0.367184
4	68264838	12	38450047	91	0.359024
4	68264838	12	38450354	91	0.354571
4	68264838	12	38450421	91	0.354571
4	68264838	12	38452481	91	0.330156
4	68264838	12	38453531	91	0.354571
4	68264838	12	38454113	91	0.354571
4	68264838	12	38454114	91	0.335594
4	68264838	12	38454851	91	0.330156
4	68264838	12	38454988	91	0.354571
4	68264838	12	38456037	91	0.346255
4	68264838	12	38459672	91	0.354571
4	68264838	12	38461040	91	0.354571
4	68264838	12	38461564	91	0.354571
4	68264838	12	38462570	91	0.368638
4	68264838	12	38462911	91	0.354571
4	68264838	12	38463232	91	0.354571
4	68264838	12	38463792	91	0.330156
4	68264838	12	38464111	91	0.354571
4	68264838	12	38464883	91	0.354571
4	68264838	12	38465118	91	0.346255
4	68264838	12	38465318	91	0.354571
4	68264838	12	38465423	91	0.354571
4	68264838	12	38465477	91	0.354571
4	68264838	12	38465500	91	0.354571
4	68264838	12	38465522	91	0.338118
4	68264838	12	38465621	91	0.354571
4	68264838	12	38466863	91	0.354571
4	68264838	12	38467829	91	0.346255
4	68264838	12	38467930	91	0.354571
4	68264838	12	38468027	91	0.354571
4	68264838	12	38468030	91	0.354571
4	68264838	12	38468744	91	0.36307
4	68264838	12	38468764	91	0.354571
4	68264838	12	38468773	91	0.36307
4	68264838	12	38468810	91	0.35079
4	68264838	12	38468823	91	0.354571
4	68264838	12	38468828	91	0.35079
4	68264838	12	38468829	91	0.35079
4	68264838	12	38468900	91	0.354571
4	68264838	12	38469159	91	0.354571
4	68264838	12	38473206	91	0.354571
4	68264838	12	38473464	91	0.354571
4	68264838	12	38473800	91	0.354571
4	68264838	12	38474090	91	0.354571
4	68264838	12	38475465	91	0.346255
4	68264838	12	38476260	91	0.354571
4	68264838	12	38476451	91	0.354571
4	68264838	12	38478951	91	0.354571
4	68264838	12	38479487	91	0.354571
4	68264838	12	38480030	91	0.354571
4	68264838	12	38483752	91	0.354571
4	68264838	12	38484880	91	0.354571
4	68264838	12	38485012	91	0.354571
4	68264838	12	38485246	91	0.354571
4	68264838	12	38488333	91	0.354571
4	68264838	12	38488344	91	0.354571
4	68264838	12	38488598	91	0.354571
4	68264838	12	38488599	91	0.354571
4	68264838	12	38489264	91	0.354571
4	68264838	12	38489348	91	0.354571
4	68264838	12	38489559	91	0.354571
4	68264838	12	38490257	91	0.354571
4	68264838	12	38490524	91	0.354571
4	68264838	12	38490908	91	0.354571
4	68264838	12	38491263	91	0.354571
4	68264838	12	38493630	91	0.354571
4	68264838	12	38494134	91	0.346255
4	68264838	12	38497693	91	0.354571
4	68264838	12	38499552	91	0.354571
4	68264838	12	38502346	91	0.354571
4	68264838	12	38502946	91	0.354571
4	68264838	12	38504529	91	0.354571
4	68264838	12	38505438	91	0.354571
4	68264838	12	38505660	91	0.354571
4	68264838	12	38505855	91	0.354571
4	68264838	12	38507819	91	0.354571
4	68264838	12	38508184	91	0.354571
4	68264838	12	38508856	91	0.342134
4	68264838	12	38509316	91	0.354571
4	68264838	12	38509427	91	0.354571
4	68264838	12	38509553	91	0.354571
4	68264838	12	38509999	91	0.354571
4	68264838	12	38510472	91	0.346255
4	68264838	12	38513307	91	0.346255
4	68264838	12	38514843	91	0.354571
4	68264838	12	38516404	91	0.354571
4	68264838	12	38518509	91	0.354571
4	68264838	12	38518652	91	0.354571
4	68264838	12	38519339	91	0.354571
4	68264838	12	38521642	91	0.354571
4	68264838	12	38522833	91	0.354571
4	68264838	12	38526316	91	0.354571
4	68264838	12	38526612	91	0.354571
4	68264838	12	38526679	91	0.354571
4	68264838	12	38527141	91	0.354571
4	68264838	12	38527713	91	0.354571
4	68264838	12	38528231	91	0.354571
4	68264838	12	38529491	91	0.354571
4	68264838	12	38533611	91	0.354571
4	68264838	12	38534206	91	0.354571
4	68264838	12	38536227	91	0.354571
4	68264838	12	38538331	91	0.354571
4	68264838	12	38539288	91	0.354571
4	68264838	12	38547958	91	0.331781
4	68264838	12	38547969	91	0.331781
4	68264838	12	38553776	91	0.354571
4	68264838	12	38557886	91	0.36307
4	68264838	12	38560252	91	0.36307
4	68264838	12	38572452	91	0.36307
4	68264838	12	38573112	91	0.36307
4	68264838	12	38592918	91	0.36307
4	68264838	12	38594529	91	0.347629
4	68264838	12	38596244	91	0.339958
4	68264838	12	38596245	91	0.339958
4	68264838	12	38601013	91	0.36307
4	68264838	12	38603641	91	0.347629
4	68264838	12	38606273	91	0.36307
4	68264838	12	38606418	91	0.36307
4	68264838	12	38610178	91	0.36307
4	68264838	12	38618078	91	0.36307
4	68264838	12	38618673	91	0.36307
4	68264838	12	38623142	91	0.36307
4	68264838	12	38626351	91	0.36307
4	68264838	12	38629494	91	0.36307
4	68264840	12	34680008	91	0.308656
4	68264840	12	38010161	91	0.307676
4	68264840	12	38277085	91	0.308656
4	68264840	12	38311234	91	0.305488
4	68264840	12	38327775	91	0.306323
4	68264840	12	38391873	91	0.306323
4	68264840	12	38399553	91	0.303649
4	68266151	12	33740600	91	0.305559
4	68266151	12	33740842	91	0.305559
4	68266151	12	33741911	91	0.305559
4	68266151	12	33743099	91	0.305559
4	68266151	12	33752794	91	0.305559
4	68266151	12	33754496	91	0.305559
4	68266151	12	33754877	91	0.305559
4	68266151	12	33755772	91	0.305559
4	68266151	12	33756794	91	0.305559
4	68266151	12	33757012	91	0.305559
4	68266151	12	33758311	91	0.305559
4	68266151	12	33758434	91	0.305559
4	68266151	12	33761162	91	0.305559
4	68266151	12	33767783	91	0.305559
4	68266151	12	33769090	91	0.305559
4	68266151	12	33769326	91	0.305559
4	68266151	12	33769519	91	0.305559
4	68266151	12	33769662	91	0.305559
4	68266151	12	33771480	91	0.305559
4	68266151	12	33772887	91	0.305559
4	68266151	12	33772953	91	0.305559
4	68266151	12	33773115	91	0.305559
4	68266151	12	33773338	91	0.305559
4	68266151	12	33773405	91	0.305559
4	68266151	12	33773501	91	0.305559
4	68266151	12	33774441	91	0.305559
4	68266151	12	33774620	91	0.305559
4	68266151	12	33776431	91	0.305559
4	68266151	12	33779863	91	0.319243
4	68266151	12	33781389	91	0.319243
4	68266151	12	33782541	91	0.319243
4	68266151	12	33784405	91	0.319243
4	68266151	12	33786596	91	0.319243
4	68266151	12	33787404	91	0.319243
4	68266151	12	33788835	91	0.319243
4	68266151	12	33789527	91	0.319243
4	68266151	12	33793264	91	0.317915
4	68266151	12	33793922	91	0.317915
4	68266151	12	33794334	91	0.317915
4	68266151	12	33794958	91	0.317915
4	68266151	12	33800746	91	0.319243
4	68266151	12	33802760	91	0.319243
4	68266151	12	33803709	91	0.319243
4	68266151	12	33804050	91	0.319243
4	68266151	12	33804595	91	0.319243
4	68266151	12	33807563	91	0.319243
4	68266151	12	33809602	91	0.319243
4	68266151	12	33809640	91	0.319243
4	68266151	12	33809897	91	0.319243
4	68266151	12	33810043	91	0.319243
4	68266151	12	33810162	91	0.319243
4	68266151	12	33810521	91	0.319243
4	68266151	12	33812132	91	0.319243
4	68266151	12	33813119	91	0.319243
4	68266151	12	33813583	91	0.319243
4	68266151	12	33814551	91	0.319243
4	68266151	12	33814734	91	0.319243
4	68266151	12	33814950	91	0.319243
4	68266151	12	33815010	91	0.319243
4	68266151	12	33815221	91	0.319243
4	68266151	12	33816732	91	0.319243
4	68266151	12	33816789	91	0.319243
4	68266151	12	33819388	91	0.319243
4	68266151	12	33821532	91	0.319243
4	68266151	12	33821736	91	0.319243
4	68266151	12	33822173	91	0.319243
4	68266151	12	33822562	91	0.319243
4	68266151	12	33824418	91	0.323882
4	68266151	12	33824538	91	0.323882
4	68266151	12	33832578	91	0.307106
4	68266151	12	33836722	91	0.307106
4	68266151	12	33839589	91	0.307106
4	68266151	12	33840936	91	0.307106
4	68266151	12	33841079	91	0.307106
4	68266151	12	33841914	91	0.307106
4	68266151	12	33846524	91	0.307106
4	68266151	12	33848520	91	0.307106
4	68266151	12	33853041	91	0.307106
4	68266151	12	33853823	91	0.307106
4	68266151	12	33854131	91	0.307106
4	68266151	12	33854246	91	0.307106
4	68266151	12	33854254	91	0.307106
4	68266151	12	33855020	91	0.307106
4	68266151	12	33859403	91	0.307106
4	68266151	12	33862511	91	0.307106
4	68266151	12	33863270	91	0.307106
4	68266151	12	33864055	91	0.307106
4	68266151	12	33864999	91	0.307106
4	68266151	12	33867311	91	0.307106
4	68266151	12	33871423	91	0.307106
4	68266151	12	33872381	91	0.307106
4	68266151	12	33872464	91	0.307106
4	68266151	12	33872836	91	0.307106
4	68266151	12	33876852	91	0.307106
4	68266151	12	33876913	91	0.307106
4	68266151	12	33876954	91	0.307106
4	68266151	12	33877396	91	0.307106
4	68266151	12	33880177	91	0.307106
4	68266151	12	33882535	91	0.307106
4	68266151	12	33882665	91	0.307106
4	68266151	12	33883546	91	0.307106
4	68266151	12	33885487	91	0.307106
4	68266151	12	33885547	91	0.307106
4	68266151	12	33886682	91	0.307106
4	68266151	12	33887104	91	0.307106
4	68266151	12	33887897	91	0.307106
4	68266151	12	33894712	91	0.307106
4	68266151	12	33896709	91	0.31158
4	68266151	12	33896874	91	0.307106
4	68266151	12	33901902	91	0.307106
4	68266151	12	33903609	91	0.307106
4	68266151	12	33903826	91	0.307106
4	68266151	12	33908678	91	0.307106
4	68266151	12	33908706	91	0.307106
4	68266151	12	33911777	91	0.307106
4	68266151	12	33915851	91	0.307106
4	68266151	12	33916913	91	0.307106
4	68266151	12	33917373	91	0.307106
4	68266151	12	33918636	91	0.307106
4	68266151	12	33919481	91	0.307106
4	68266151	12	33921084	91	0.307106
4	68266151	12	33922400	91	0.307106
4	68266151	12	33923136	91	0.307106
4	68266151	12	33924403	91	0.307106
4	68266151	12	33926271	91	0.307106
4	68266151	12	33927138	91	0.307106
4	68266151	12	33929635	91	0.307106
4	68266151	12	33930551	91	0.307106
4	68266151	12	33933058	91	0.307106
4	68266151	12	33938304	91	0.307106
4	68266151	12	34593548	91	0.30313
4	68266151	12	37878845	91	0.303437
4	68266151	12	37959756	91	0.300725
4	68266248	12	37860172	91	0.352669
4	68266248	12	37881109	91	0.330178
4	68266248	12	37903614	91	0.309309
4	68266248	12	37940749	91	0.330178
4	68266248	12	38008849	91	0.303292
4	68266248	12	38033268	91	0.330178
4	68266248	12	38041213	91	0.330178
4	68266248	12	38082121	91	0.330178
4	68266248	12	38087196	91	0.330178
4	68266248	12	38116646	91	0.330178
4	68266248	12	38121923	91	0.330178
4	68266248	12	38132502	91	0.330178
4	68266248	12	38144842	91	0.306879
4	68266248	12	38171593	91	0.306879
4	68266248	12	38200417	91	0.344397
4	68266248	12	38217126	91	0.346294
4	68266248	12	38220793	91	0.302254
4	68266248	12	38233264	91	0.315107
4	68266248	12	38244692	91	0.307061
4	68266248	12	38280565	91	0.315107
4	68266248	12	38419575	91	0.324835
4	68266248	12	38421941	91	0.311206
4	68266248	12	38465522	91	0.307735
4	68266248	12	38577347	91	0.3448
4	68266248	12	38617365	91	0.33834
4	68266622	12	33691010	91	0.311918
4	68266622	12	33692179	91	0.303519
4	68266622	12	33692192	91	0.303519
4	68266622	12	33692290	91	0.303519
4	68266622	12	33693006	91	0.303519
4	68266622	12	33693438	91	0.311918
4	68266622	12	33694780	91	0.303519
4	68266622	12	33694911	91	0.303519
4	68266622	12	33695066	91	0.303519
4	68266622	12	33695383	91	0.311918
4	68266622	12	33695385	91	0.311918
4	68266622	12	33695999	91	0.303519
4	68266622	12	33696558	91	0.311918
4	68266622	12	33697065	91	0.303519
4	68266622	12	33697096	91	0.303519
4	68266622	12	33697473	91	0.303519
4	68266622	12	33697674	91	0.311918
4	68266622	12	33697913	91	0.303519
4	68266622	12	33698724	91	0.311918
4	68266622	12	33704439	91	0.303519
4	68266622	12	33708552	91	0.305344
4	68266622	12	33712334	91	0.311918
4	68266622	12	33713631	91	0.311918
4	68266622	12	33713834	91	0.311918
4	68266622	12	33718343	91	0.311918
4	68266622	12	33719879	91	0.311918
4	68266622	12	33723466	91	0.311918
4	68266622	12	33724126	91	0.311918
4	68266622	12	33724949	91	0.311918
4	68266622	12	33730368	91	0.303519
4	68266622	12	33731194	91	0.303519
4	68266622	12	33732869	91	0.303519
4	68266622	12	33733764	91	0.303519
4	68266622	12	33734170	91	0.311918
4	68266622	12	33734271	91	0.311918
4	68266622	12	33734783	91	0.311918
4	68266622	12	33734935	91	0.311918
4	68266622	12	33735871	91	0.311918
4	68266622	12	33736808	91	0.329108
4	68266622	12	33737099	91	0.337033
4	68266622	12	33737383	91	0.337033
4	68266622	12	33737705	91	0.329108
4	68266622	12	33738306	91	0.306464
4	68266622	12	33740600	91	0.321375
4	68266622	12	33740842	91	0.321375
4	68266622	12	33741911	91	0.321375
4	68266622	12	33743099	91	0.321375
4	68266622	12	33749030	91	0.313828
4	68266622	12	33750457	91	0.313828
4	68266622	12	33752103	91	0.313828
4	68266622	12	33752794	91	0.321375
4	68266622	12	33754496	91	0.321375
4	68266622	12	33754877	91	0.321375
4	68266622	12	33755772	91	0.321375
4	68266622	12	33756794	91	0.321375
4	68266622	12	33757012	91	0.321375
4	68266622	12	33758311	91	0.321375
4	68266622	12	33758434	91	0.321375
4	68266622	12	33758718	91	0.313828
4	68266622	12	33759469	91	0.363611
4	68266622	12	33761162	91	0.321375
4	68266622	12	33761652	91	0.313828
4	68266622	12	33767783	91	0.321375
4	68266622	12	33769090	91	0.321375
4	68266622	12	33769326	91	0.321375
4	68266622	12	33769519	91	0.321375
4	68266622	12	33769662	91	0.321375
4	68266622	12	33771480	91	0.321375
4	68266622	12	33772887	91	0.321375
4	68266622	12	33772953	91	0.321375
4	68266622	12	33773115	91	0.321375
4	68266622	12	33773338	91	0.321375
4	68266622	12	33773405	91	0.321375
4	68266622	12	33773501	91	0.321375
4	68266622	12	33774441	91	0.321375
4	68266622	12	33774620	91	0.321375
4	68266622	12	33776163	91	0.313828
4	68266622	12	33776431	91	0.321375
4	68266622	12	33779863	91	0.313828
4	68266622	12	33781389	91	0.313828
4	68266622	12	33781709	91	0.306464
4	68266622	12	33782125	91	0.306464
4	68266622	12	33782541	91	0.313828
4	68266622	12	33784405	91	0.313828
4	68266622	12	33786596	91	0.313828
4	68266622	12	33787404	91	0.313828
4	68266622	12	33788835	91	0.313828
4	68266622	12	33789527	91	0.313828
4	68266622	12	33790826	91	0.324111
4	68266622	12	33793264	91	0.331334
4	68266622	12	33793922	91	0.331334
4	68266622	12	33794334	91	0.331334
4	68266622	12	33794958	91	0.331334
4	68266622	12	33798546	91	0.306464
4	68266622	12	33800746	91	0.313828
4	68266622	12	33802245	91	0.306464
4	68266622	12	33802760	91	0.313828
4	68266622	12	33803709	91	0.313828
4	68266622	12	33804050	91	0.313828
4	68266622	12	33804595	91	0.313828
4	68266622	12	33807563	91	0.313828
4	68266622	12	33809602	91	0.313828
4	68266622	12	33809640	91	0.313828
4	68266622	12	33809897	91	0.313828
4	68266622	12	33810043	91	0.313828
4	68266622	12	33810162	91	0.313828
4	68266622	12	33810521	91	0.313828
4	68266622	12	33812132	91	0.313828
4	68266622	12	33813119	91	0.313828
4	68266622	12	33813583	91	0.313828
4	68266622	12	33814551	91	0.313828
4	68266622	12	33814734	91	0.313828
4	68266622	12	33814950	91	0.313828
4	68266622	12	33815010	91	0.313828
4	68266622	12	33815221	91	0.313828
4	68266622	12	33816732	91	0.313828
4	68266622	12	33816789	91	0.313828
4	68266622	12	33819388	91	0.313828
4	68266622	12	33821532	91	0.313828
4	68266622	12	33821736	91	0.313828
4	68266622	12	33822173	91	0.313828
4	68266622	12	33822562	91	0.313828
4	68266622	12	33832578	91	0.345501
4	68266622	12	33836722	91	0.345501
4	68266622	12	33836862	91	0.329908
4	68266622	12	33839589	91	0.345501
4	68266622	12	33840936	91	0.345501
4	68266622	12	33841079	91	0.345501
4	68266622	12	33841914	91	0.345501
4	68266622	12	33843712	91	0.329908
4	68266622	12	33846524	91	0.345501
4	68266622	12	33848520	91	0.345501
4	68266622	12	33853041	91	0.345501
4	68266622	12	33853823	91	0.345501
4	68266622	12	33854131	91	0.345501
4	68266622	12	33854246	91	0.345501
4	68266622	12	33854254	91	0.345501
4	68266622	12	33855020	91	0.345501
4	68266622	12	33859403	91	0.345501
4	68266622	12	33860204	91	0.337604
4	68266622	12	33862511	91	0.345501
4	68266622	12	33863270	91	0.345501
4	68266622	12	33864055	91	0.345501
4	68266622	12	33864999	91	0.345501
4	68266622	12	33867311	91	0.345501
4	68266622	12	33871423	91	0.345501
4	68266622	12	33872381	91	0.345501
4	68266622	12	33872464	91	0.345501
4	68266622	12	33872836	91	0.345501
4	68266622	12	33876852	91	0.345501
4	68266622	12	33876913	91	0.345501
4	68266622	12	33876954	91	0.345501
4	68266622	12	33877396	91	0.345501
4	68266622	12	33880177	91	0.345501
4	68266622	12	33882535	91	0.345501
4	68266622	12	33882665	91	0.345501
4	68266622	12	33883546	91	0.345501
4	68266622	12	33885487	91	0.345501
4	68266622	12	33885547	91	0.345501
4	68266622	12	33886682	91	0.345501
4	68266622	12	33887104	91	0.345501
4	68266622	12	33887897	91	0.345501
4	68266622	12	33894712	91	0.345501
4	68266622	12	33896709	91	0.311207
4	68266622	12	33896874	91	0.345501
4	68266622	12	33901902	91	0.345501
4	68266622	12	33903609	91	0.345501
4	68266622	12	33903826	91	0.345501
4	68266622	12	33908678	91	0.345501
4	68266622	12	33908706	91	0.345501
4	68266622	12	33910914	91	0.329908
4	68266622	12	33911383	91	0.329908
4	68266622	12	33911777	91	0.345501
4	68266622	12	33914444	91	0.329908
4	68266622	12	33915851	91	0.345501
4	68266622	12	33916236	91	0.329908
4	68266622	12	33916328	91	0.329908
4	68266622	12	33916913	91	0.345501
4	68266622	12	33917373	91	0.345501
4	68266622	12	33918030	91	0.329908
4	68266622	12	33918596	91	0.329908
4	68266622	12	33918636	91	0.345501
4	68266622	12	33918696	91	0.329908
4	68266622	12	33919481	91	0.345501
4	68266622	12	33921084	91	0.345501
4	68266622	12	33922400	91	0.345501
4	68266622	12	33923136	91	0.345501
4	68266622	12	33924403	91	0.345501
4	68266622	12	33926148	91	0.346862
4	68266622	12	33926271	91	0.345501
4	68266622	12	33926919	91	0.329908
4	68266622	12	33927050	91	0.329908
4	68266622	12	33927138	91	0.345501
4	68266622	12	33927434	91	0.329908
4	68266622	12	33928310	91	0.329908
4	68266622	12	33929635	91	0.345501
4	68266622	12	33930551	91	0.345501
4	68266622	12	33933058	91	0.345501
4	68266622	12	33935838	91	0.35525
4	68266622	12	33936089	91	0.35525
4	68266622	12	33937668	91	0.373128
4	68266622	12	33938304	91	0.345501
4	68266622	12	33941033	91	0.35525
4	68266622	12	33943019	91	0.35525
4	68266622	12	33943377	91	0.35525
4	68266622	12	33945489	91	0.340388
4	68266622	12	33947450	91	0.35525
4	68266622	12	33947614	91	0.340388
4	68266622	12	33950434	91	0.373128
4	68266622	12	33951121	91	0.358613
4	68266622	12	33951369	91	0.358613
4	68266622	12	33951808	91	0.373128
4	68266622	12	33952363	91	0.373128
4	68266622	12	33952881	91	0.358613
4	68266622	12	33953577	91	0.358613
4	68266622	12	33955465	91	0.373128
4	68266622	12	33955762	91	0.373128
4	68266622	12	33955891	91	0.358613
4	68266622	12	33957135	91	0.373128
4	68266622	12	33957191	91	0.358613
4	68266622	12	33957476	91	0.358613
4	68266622	12	33957896	91	0.373128
4	68266622	12	33958874	91	0.373128
4	68266622	12	33958931	91	0.358613
4	68266622	12	33960341	91	0.373128
4	68266622	12	33960803	91	0.358613
4	68266622	12	33961022	91	0.358613
4	68266622	12	33962448	91	0.373128
4	68266622	12	33962940	91	0.358613
4	68266622	12	33963684	91	0.373128
4	68266622	12	33964163	91	0.358613
4	68266622	12	33964824	91	0.373128
4	68266622	12	33968444	91	0.358613
4	68266622	12	33969087	91	0.373128
4	68266622	12	33969881	91	0.373128
4	68266622	12	33970381	91	0.358613
4	68266622	12	33970946	91	0.358613
4	68266622	12	33972315	91	0.373128
4	68266622	12	33972670	91	0.373128
4	68266622	12	33973123	91	0.358613
4	68266622	12	33973284	91	0.373128
4	68266622	12	33973522	91	0.373128
4	68266622	12	33973663	91	0.373128
4	68266622	12	33974122	91	0.358613
4	68266622	12	33974669	91	0.358613
4	68266622	12	33975029	91	0.358613
4	68266622	12	33975209	91	0.358613
4	68266622	12	33978737	91	0.373128
4	68266622	12	33978766	91	0.373128
4	68266622	12	33981973	91	0.373128
4	68266622	12	33983132	91	0.358613
4	68266622	12	33983187	91	0.358613
4	68266622	12	33983408	91	0.358613
4	68266622	12	33984143	91	0.373128
4	68266622	12	33985987	91	0.358613
4	68266622	12	33986181	91	0.358613
4	68266622	12	33987714	91	0.358613
4	68266622	12	33987859	91	0.358613
4	68266622	12	33988048	91	0.373128
4	68266622	12	33989289	91	0.358613
4	68266622	12	33992000	91	0.373128
4	68266622	12	33993512	91	0.358613
4	68266622	12	33994809	91	0.358613
4	68266622	12	33994987	91	0.313414
4	68266622	12	33995354	91	0.377091
4	68266622	12	33995865	91	0.373128
4	68266622	12	33997095	91	0.373128
4	68266622	12	33997754	91	0.373128
4	68266622	12	33998075	91	0.373128
4	68266622	12	33998511	91	0.365773
4	68266622	12	33999142	91	0.373128
4	68266622	12	33999271	91	0.373128
4	68266622	12	33999392	91	0.365773
4	68266622	12	33999675	91	0.373128
4	68266622	12	34000173	91	0.365773
4	68266622	12	34000643	91	0.373128
4	68266622	12	34001484	91	0.373128
4	68266622	12	34001648	91	0.373128
4	68266622	12	34003189	91	0.373128
4	68266622	12	34003543	91	0.365773
4	68266622	12	34004246	91	0.373128
4	68266622	12	34005019	91	0.365773
4	68266622	12	34005256	91	0.373128
4	68266622	12	34006520	91	0.365773
4	68266622	12	34008574	91	0.365773
4	68266622	12	34008665	91	0.365773
4	68266622	12	34009504	91	0.373128
4	68266622	12	34009739	91	0.365773
4	68266622	12	34010231	91	0.373128
4	68266622	12	34010249	91	0.373128
4	68266622	12	34010996	91	0.373128
4	68266622	12	34012080	91	0.373128
4	68266622	12	34014807	91	0.365773
4	68266622	12	34015305	91	0.365773
4	68266622	12	34015697	91	0.373128
4	68266622	12	34016021	91	0.373128
4	68266622	12	34016146	91	0.373128
4	68266622	12	34016312	91	0.365773
4	68266622	12	34017435	91	0.365773
4	68266622	12	34019297	91	0.373128
4	68266622	12	34019826	91	0.365773
4	68266622	12	34020109	91	0.373128
4	68266622	12	34022919	91	0.373128
4	68266622	12	34025896	91	0.380683
4	68266622	12	34029651	91	0.373128
4	68266622	12	34029708	91	0.373128
4	68266622	12	34029877	91	0.373128
4	68266622	12	34031199	91	0.373128
4	68266622	12	34034179	91	0.373128
4	68266622	12	34035030	91	0.377091
4	68266622	12	34035565	91	0.365773
4	68266622	12	34035774	91	0.373128
4	68266622	12	34036036	91	0.365773
4	68266622	12	34036668	91	0.365773
4	68266622	12	34036862	91	0.365773
4	68266622	12	34037104	91	0.373128
4	68266622	12	34038392	91	0.365773
4	68266622	12	34038925	91	0.365773
4	68266622	12	34039027	91	0.373128
4	68266622	12	34039256	91	0.365773
4	68266622	12	34039762	91	0.373128
4	68266622	12	34041259	91	0.365773
4	68266622	12	34041901	91	0.365773
4	68266622	12	34043083	91	0.365773
4	68266622	12	34043433	91	0.373128
4	68266622	12	34043619	91	0.365773
4	68266622	12	34044479	91	0.373128
4	68266622	12	34044557	91	0.373128
4	68266622	12	34044590	91	0.365773
4	68266622	12	34045388	91	0.365773
4	68266622	12	34045787	91	0.365773
4	68266622	12	34045904	91	0.365773
4	68266622	12	34046614	91	0.365773
4	68266622	12	34046622	91	0.322406
4	68266622	12	34047375	91	0.365773
4	68266622	12	34047389	91	0.365773
4	68266622	12	34047536	91	0.373128
4	68266622	12	34047626	91	0.365773
4	68266622	12	34048927	91	0.365773
4	68266622	12	34050729	91	0.373128
4	68266622	12	34051531	91	0.365773
4	68266622	12	34051654	91	0.365773
4	68266622	12	34052578	91	0.365773
4	68266622	12	34053308	91	0.365773
4	68266622	12	34053719	91	0.373128
4	68266622	12	34055146	91	0.373128
4	68266622	12	34055611	91	0.373128
4	68266622	12	34055645	91	0.373128
4	68266622	12	34055895	91	0.373128
4	68266622	12	34058647	91	0.373128
4	68266622	12	34059018	91	0.365773
4	68266622	12	34059503	91	0.365773
4	68266622	12	34061848	91	0.365773
4	68266622	12	34062252	91	0.373128
4	68266622	12	34062386	91	0.365773
4	68266622	12	34062808	91	0.373128
4	68266622	12	34063049	91	0.365773
4	68266622	12	34064056	91	0.365773
4	68266622	12	34064077	91	0.365773
4	68266622	12	34064295	91	0.365773
4	68266622	12	34064431	91	0.373128
4	68266622	12	34065275	91	0.373128
4	68266622	12	34065843	91	0.373128
4	68266622	12	34067693	91	0.373128
4	68266622	12	34067736	91	0.373128
4	68266622	12	34067965	91	0.365773
4	68266622	12	34069166	91	0.380683
4	68266622	12	34069167	91	0.380683
4	68266622	12	34069180	91	0.380683
4	68266622	12	34069181	91	0.380683
4	68266622	12	34070061	91	0.373128
4	68266622	12	34071595	91	0.373128
4	68266622	12	34072114	91	0.365773
4	68266622	12	34074799	91	0.373128
4	68266622	12	34075077	91	0.373128
4	68266622	12	34079022	91	0.373128
4	68266622	12	34081343	91	0.373128
4	68266622	12	34081932	91	0.373128
4	68266622	12	34083116	91	0.365773
4	68266622	12	34085979	91	0.373128
4	68266622	12	34086519	91	0.365773
4	68266622	12	34086563	91	0.373128
4	68266622	12	34087303	91	0.365773
4	68266622	12	34087630	91	0.373128
4	68266622	12	34091626	91	0.373128
4	68266622	12	34091637	91	0.365773
4	68266622	12	34092598	91	0.365773
4	68266622	12	34093228	91	0.373128
4	68266622	12	34094272	91	0.373128
4	68266622	12	34097401	91	0.373128
4	68266622	12	34097891	91	0.365773
4	68266622	12	34098801	91	0.373128
4	68266622	12	34101124	91	0.373128
4	68266622	12	34102459	91	0.365773
4	68266622	12	34102780	91	0.373128
4	68266622	12	34103183	91	0.373128
4	68266622	12	34103519	91	0.373128
4	68266622	12	34103591	91	0.365773
4	68266622	12	34104372	91	0.373128
4	68266622	12	34104376	91	0.365773
4	68266622	12	34105047	91	0.365773
4	68266622	12	34105558	91	0.373128
4	68266622	12	34105719	91	0.373128
4	68266622	12	34106060	91	0.373128
4	68266622	12	34106255	91	0.373128
4	68266622	12	34111092	91	0.373128
4	68266622	12	34111157	91	0.373128
4	68266622	12	34111494	91	0.365773
4	68266622	12	34114272	91	0.373128
4	68266622	12	34115322	91	0.373128
4	68266622	12	34115904	91	0.365773
4	68266622	12	34116744	91	0.365773
4	68266622	12	34122037	91	0.365773
4	68266622	12	34122573	91	0.373128
4	68266622	12	34124675	91	0.365773
4	68266622	12	34124936	91	0.373128
4	68266622	12	34125215	91	0.373128
4	68266622	12	34126580	91	0.373128
4	68266622	12	34129010	91	0.338739
4	68266622	12	34129153	91	0.373128
4	68266622	12	34129538	91	0.373128
4	68266622	12	34129648	91	0.322526
4	68266622	12	34131766	91	0.373128
4	68266622	12	34132394	91	0.373128
4	68266622	12	34133468	91	0.365773
4	68266622	12	34135581	91	0.365773
4	68266622	12	34140827	91	0.365773
4	68266622	12	34142914	91	0.365773
4	68266622	12	34144101	91	0.337148
4	68266622	12	34147546	91	0.365773
4	68266622	12	34148873	91	0.365773
4	68266622	12	34152368	91	0.365773
4	68266622	12	34152440	91	0.365773
4	68266622	12	34153711	91	0.365773
4	68266622	12	34154195	91	0.365773
4	68266622	12	34156997	91	0.365773
4	68266622	12	34159851	91	0.365773
4	68266622	12	34161084	91	0.365773
4	68266622	12	34164537	91	0.365773
4	68266622	12	34166764	91	0.365773
4	68266622	12	34175301	91	0.347721
4	68266622	12	34175313	91	0.347721
4	68266622	12	34175508	91	0.365773
4	68266622	12	34181011	91	0.365773
4	68266622	12	34181559	91	0.365773
4	68266622	12	34185318	91	0.365773
4	68266622	12	34186178	91	0.365773
4	68266622	12	34188151	91	0.365773
4	68266622	12	34191391	91	0.365773
4	68266622	12	34199349	91	0.391582
4	68266622	12	34202279	91	0.391582
4	68266622	12	34202399	91	0.391582
4	68266622	12	34202412	91	0.391582
4	68266622	12	34205487	91	0.391582
4	68266622	12	34207009	91	0.391582
4	68266622	12	34209213	91	0.391582
4	68266622	12	34211659	91	0.391582
4	68266622	12	34212112	91	0.391582
4	68266622	12	34218768	91	0.391582
4	68266622	12	34222072	91	0.391582
4	68266622	12	34223276	91	0.391582
4	68266622	12	34223315	91	0.391582
4	68266622	12	34223386	91	0.391582
4	68266622	12	34224808	91	0.391582
4	68266622	12	34225870	91	0.391582
4	68266622	12	34227266	91	0.391582
4	68266622	12	34228812	91	0.402719
4	68266622	12	34230734	91	0.391582
4	68266622	12	34230940	91	0.391582
4	68266622	12	34231001	91	0.391582
4	68266622	12	34235064	91	0.391582
4	68266622	12	34235603	91	0.391582
4	68266622	12	34237911	91	0.391582
4	68266622	12	34239735	91	0.391582
4	68266622	12	34239938	91	0.391582
4	68266622	12	34241477	91	0.391582
4	68266622	12	34243271	91	0.391582
4	68266622	12	34244208	91	0.391582
4	68266622	12	34245150	91	0.391582
4	68266622	12	34248533	91	0.391582
4	68266622	12	34249959	91	0.391582
4	68266622	12	34261389	91	0.399238
4	68266622	12	34262789	91	0.399238
4	68266622	12	34265824	91	0.399238
4	68266622	12	34272182	91	0.391582
4	68266622	12	34276084	91	0.376916
4	68266622	12	34279444	91	0.391582
4	68266622	12	34282109	91	0.384142
4	68266622	12	34284940	91	0.391582
4	68266622	12	34287581	91	0.391582
4	68266622	12	34288751	91	0.391582
4	68266622	12	34289854	91	0.391582
4	68266622	12	34290058	91	0.391582
4	68266622	12	34291164	91	0.391582
4	68266622	12	34291240	91	0.384142
4	68266622	12	34291598	91	0.391582
4	68266622	12	34294699	91	0.391582
4	68266622	12	34294737	91	0.391582
4	68266622	12	34295034	91	0.391582
4	68266622	12	34296850	91	0.384142
4	68266622	12	34297617	91	0.391582
4	68266622	12	34301448	91	0.391582
4	68266622	12	34303109	91	0.384142
4	68266622	12	34304916	91	0.391582
4	68266622	12	34308133	91	0.384142
4	68266622	12	34314789	91	0.391582
4	68266622	12	34315177	91	0.328245
4	68266622	12	34315372	91	0.391582
4	68266622	12	34316122	91	0.391582
4	68266622	12	34319309	91	0.384142
4	68266622	12	34319670	91	0.391582
4	68266622	12	34319757	91	0.384142
4	68266622	12	34320651	91	0.391582
4	68266622	12	34322092	91	0.391582
4	68266622	12	34323895	91	0.391582
4	68266622	12	34324820	91	0.391582
4	68266622	12	34327107	91	0.391582
4	68266622	12	34327991	91	0.384142
4	68266622	12	34329491	91	0.391582
4	68266622	12	34329592	91	0.384142
4	68266622	12	34331146	91	0.384142
4	68266622	12	34331449	91	0.373452
4	68266622	12	34331779	91	0.391582
4	68266622	12	34336101	91	0.391582
4	68266622	12	34341676	91	0.402613
4	68266622	12	34346294	91	0.402613
4	68266622	12	34347368	91	0.402613
4	68266622	12	34347902	91	0.402613
4	68266622	12	34350555	91	0.395825
4	68266622	12	34351573	91	0.402613
4	68266622	12	34351954	91	0.402613
4	68266622	12	34352679	91	0.395825
4	68266622	12	34357020	91	0.402613
4	68266622	12	34361445	91	0.41679
4	68266622	12	34363843	91	0.41679
4	68266622	12	34364517	91	0.41679
4	68266622	12	34366701	91	0.409601
4	68266622	12	34369243	91	0.41679
4	68266622	12	34369297	91	0.409601
4	68266622	12	34371846	91	0.41679
4	68266622	12	34373271	91	0.409601
4	68266622	12	34373302	91	0.409601
4	68266622	12	34374879	91	0.41679
4	68266622	12	34375620	91	0.41679
4	68266622	12	34376242	91	0.362085
4	68266622	12	34376625	91	0.391244
4	68266622	12	34377803	91	0.41679
4	68266622	12	34378708	91	0.41679
4	68266622	12	34380350	91	0.41679
4	68266622	12	34381117	91	0.409601
4	68266622	12	34385898	91	0.41679
4	68266622	12	34387092	91	0.41679
4	68266622	12	34387130	91	0.378558
4	68266622	12	34389400	91	0.388441
4	68266622	12	34389711	91	0.409601
4	68266622	12	34391920	91	0.41679
4	68266622	12	34393319	91	0.409601
4	68266622	12	34394200	91	0.409601
4	68266622	12	34394611	91	0.409601
4	68266622	12	34395399	91	0.409601
4	68266622	12	34395908	91	0.41679
4	68266622	12	34396706	91	0.409601
4	68266622	12	34397786	91	0.409601
4	68266622	12	34399035	91	0.41679
4	68266622	12	34403574	91	0.41679
4	68266622	12	34405606	91	0.41679
4	68266622	12	34408165	91	0.41679
4	68266622	12	34408306	91	0.41679
4	68266622	12	34408386	91	0.409601
4	68266622	12	34408459	91	0.41679
4	68266622	12	34408489	91	0.409601
4	68266622	12	34409705	91	0.41679
4	68266622	12	34410753	91	0.409601
4	68266622	12	34412829	91	0.409601
4	68266622	12	34413330	91	0.41679
4	68266622	12	34416909	91	0.409601
4	68266622	12	34417058	91	0.409601
4	68266622	12	34417080	91	0.41679
4	68266622	12	34419200	91	0.41679
4	68266622	12	34419666	91	0.41679
4	68266622	12	34419696	91	0.41679
4	68266622	12	34420047	91	0.41679
4	68266622	12	34423617	91	0.409601
4	68266622	12	34424537	91	0.409601
4	68266622	12	34425083	91	0.41679
4	68266622	12	34426879	91	0.41679
4	68266622	12	34426956	91	0.409601
4	68266622	12	34427785	91	0.41679
4	68266622	12	34428857	91	0.409601
4	68266622	12	34428974	91	0.409601
4	68266622	12	34430638	91	0.409601
4	68266622	12	34431486	91	0.41679
4	68266622	12	34432062	91	0.41679
4	68266622	12	34432755	91	0.389236
4	68266622	12	34432769	91	0.409601
4	68266622	12	34433455	91	0.41679
4	68266622	12	34434803	91	0.409601
4	68266622	12	34435009	91	0.41679
4	68266622	12	34435551	91	0.41679
4	68266622	12	34435974	91	0.409601
4	68266622	12	34436478	91	0.409601
4	68266622	12	34437697	91	0.41679
4	68266622	12	34438838	91	0.41679
4	68266622	12	34438853	91	0.409601
4	68266622	12	34440841	91	0.409601
4	68266622	12	34440959	91	0.409601
4	68266622	12	34441563	91	0.409601
4	68266622	12	34441574	91	0.41679
4	68266622	12	34441949	91	0.41679
4	68266622	12	34443072	91	0.345155
4	68266622	12	34444013	91	0.409601
4	68266622	12	34444478	91	0.41679
4	68266622	12	34444626	91	0.41679
4	68266622	12	34445489	91	0.409601
4	68266622	12	34447074	91	0.409601
4	68266622	12	34448958	91	0.41679
4	68266622	12	34449376	91	0.409601
4	68266622	12	34450534	91	0.409601
4	68266622	12	34450733	91	0.41679
4	68266622	12	34451396	91	0.409601
4	68266622	12	34451738	91	0.409601
4	68266622	12	34452124	91	0.409601
4	68266622	12	34452549	91	0.409601
4	68266622	12	34452563	91	0.41679
4	68266622	12	34453903	91	0.41679
4	68266622	12	34454028	91	0.409601
4	68266622	12	34456440	91	0.41679
4	68266622	12	34456593	91	0.41679
4	68266622	12	34456848	91	0.409601
4	68266622	12	34457075	91	0.409601
4	68266622	12	34457171	91	0.41679
4	68266622	12	34457254	91	0.362085
4	68266622	12	34457508	91	0.409601
4	68266622	12	34457918	91	0.409601
4	68266622	12	34459095	91	0.41679
4	68266622	12	34459827	91	0.409601
4	68266622	12	34460029	91	0.409601
4	68266622	12	34460352	91	0.409601
4	68266622	12	34460652	91	0.409601
4	68266622	12	34460818	91	0.41679
4	68266622	12	34460983	91	0.41679
4	68266622	12	34461771	91	0.41679
4	68266622	12	34464005	91	0.409601
4	68266622	12	34464334	91	0.409601
4	68266622	12	34464749	91	0.409601
4	68266622	12	34464905	91	0.41679
4	68266622	12	34465196	91	0.41679
4	68266622	12	34465869	91	0.41679
4	68266622	12	34466116	91	0.41679
4	68266622	12	34466395	91	0.41679
4	68266622	12	34467703	91	0.41679
4	68266622	12	34467789	91	0.409601
4	68266622	12	34469250	91	0.41679
4	68266622	12	34469251	91	0.402613
4	68266622	12	34470036	91	0.409601
4	68266622	12	34473553	91	0.41679
4	68266622	12	34473608	91	0.409601
4	68266622	12	34474285	91	0.41679
4	68266622	12	34474735	91	0.409601
4	68266622	12	34477558	91	0.409601
4	68266622	12	34478477	91	0.41679
4	68266622	12	34479165	91	0.41679
4	68266622	12	34480890	91	0.41679
4	68266622	12	34481100	91	0.41679
4	68266622	12	34481947	91	0.41679
4	68266622	12	34482279	91	0.41679
4	68266622	12	34482333	91	0.41679
4	68266622	12	34482900	91	0.41679
4	68266622	12	34482933	91	0.41679
4	68266622	12	34483435	91	0.409601
4	68266622	12	34483471	91	0.409601
4	68266622	12	34483814	91	0.383679
4	68266622	12	34484596	91	0.41679
4	68266622	12	34484667	91	0.409601
4	68266622	12	34484919	91	0.409601
4	68266622	12	34486172	91	0.409601
4	68266622	12	34486850	91	0.41679
4	68266622	12	34487657	91	0.41679
4	68266622	12	34488958	91	0.41679
4	68266622	12	34490166	91	0.41679
4	68266622	12	34490306	91	0.41679
4	68266622	12	34490971	91	0.41679
4	68266622	12	34492134	91	0.41679
4	68266622	12	34492221	91	0.41679
4	68266622	12	34493098	91	0.409601
4	68266622	12	34493168	91	0.409601
4	68266622	12	34493320	91	0.409601
4	68266622	12	34493468	91	0.409601
4	68266622	12	34494703	91	0.41679
4	68266622	12	34494712	91	0.41679
4	68266622	12	34494934	91	0.409601
4	68266622	12	34495883	91	0.409601
4	68266622	12	34496035	91	0.41679
4	68266622	12	34497018	91	0.409601
4	68266622	12	34497872	91	0.41679
4	68266622	12	34498136	91	0.41679
4	68266622	12	34498208	91	0.41679
4	68266622	12	34498740	91	0.409601
4	68266622	12	34498968	91	0.41679
4	68266622	12	34499822	91	0.41679
4	68266622	12	34499984	91	0.409601
4	68266622	12	34500131	91	0.409601
4	68266622	12	34500605	91	0.41679
4	68266622	12	34501117	91	0.41679
4	68266622	12	34502396	91	0.409601
4	68266622	12	34502842	91	0.41679
4	68266622	12	34503477	91	0.41679
4	68266622	12	34504430	91	0.409601
4	68266622	12	34504960	91	0.409601
4	68266622	12	34505145	91	0.41679
4	68266622	12	34505275	91	0.41679
4	68266622	12	34505439	91	0.409601
4	68266622	12	34507437	91	0.41679
4	68266622	12	34507899	91	0.41679
4	68266622	12	34507962	91	0.398619
4	68266622	12	34508121	91	0.41679
4	68266622	12	34508279	91	0.41679
4	68266622	12	34508298	91	0.41679
4	68266622	12	34508906	91	0.41679
4	68266622	12	34509026	91	0.41679
4	68266622	12	34509522	91	0.41679
4	68266622	12	34510783	91	0.409601
4	68266622	12	34510848	91	0.409601
4	68266622	12	34511481	91	0.409601
4	68266622	12	34511486	91	0.41679
4	68266622	12	34511565	91	0.41679
4	68266622	12	34511625	91	0.409601
4	68266622	12	34512083	91	0.41679
4	68266622	12	34514155	91	0.409601
4	68266622	12	34514792	91	0.41679
4	68266622	12	34515879	91	0.409601
4	68266622	12	34516620	91	0.41679
4	68266622	12	34518834	91	0.41679
4	68266622	12	34519141	91	0.41679
4	68266622	12	34519283	91	0.41679
4	68266622	12	34520209	91	0.41679
4	68266622	12	34520743	91	0.409601
4	68266622	12	34521362	91	0.41679
4	68266622	12	34521711	91	0.409601
4	68266622	12	34522581	91	0.41679
4	68266622	12	34522640	91	0.424182
4	68266622	12	34522845	91	0.409601
4	68266622	12	34522929	91	0.409601
4	68266622	12	34522934	91	0.41679
4	68266622	12	34523421	91	0.409601
4	68266622	12	34523624	91	0.41679
4	68266622	12	34523849	91	0.41679
4	68266622	12	34524556	91	0.409601
4	68266622	12	34525671	91	0.409601
4	68266622	12	34525848	91	0.41679
4	68266622	12	34526289	91	0.41679
4	68266622	12	34526419	91	0.409601
4	68266622	12	34527979	91	0.409601
4	68266622	12	34528110	91	0.41679
4	68266622	12	34529010	91	0.41679
4	68266622	12	34529439	91	0.409601
4	68266622	12	34530215	91	0.409601
4	68266622	12	34530810	91	0.41679
4	68266622	12	34531359	91	0.41679
4	68266622	12	34531568	91	0.41679
4	68266622	12	34531965	91	0.409601
4	68266622	12	34532284	91	0.409601
4	68266622	12	34532468	91	0.409601
4	68266622	12	34532950	91	0.409601
4	68266622	12	34534338	91	0.41679
4	68266622	12	34534555	91	0.409601
4	68266622	12	34535255	91	0.409601
4	68266622	12	34535976	91	0.41679
4	68266622	12	34537205	91	0.409601
4	68266622	12	34537541	91	0.41679
4	68266622	12	34538302	91	0.409601
4	68266622	12	34538337	91	0.409601
4	68266622	12	34538551	91	0.409601
4	68266622	12	34539674	91	0.41679
4	68266622	12	34539712	91	0.41679
4	68266622	12	34539946	91	0.409601
4	68266622	12	34540377	91	0.409601
4	68266622	12	34541192	91	0.41679
4	68266622	12	34542195	91	0.41679
4	68266622	12	34542494	91	0.409601
4	68266622	12	34543101	91	0.41679
4	68266622	12	34543465	91	0.409601
4	68266622	12	34545121	91	0.409601
4	68266622	12	34545307	91	0.409601
4	68266622	12	34545407	91	0.41679
4	68266622	12	34547020	91	0.41679
4	68266622	12	34547255	91	0.41679
4	68266622	12	34547605	91	0.41679
4	68266622	12	34547952	91	0.41679
4	68266622	12	34548613	91	0.388924
4	68266622	12	34548865	91	0.41679
4	68266622	12	34549238	91	0.409601
4	68266622	12	34549828	91	0.41679
4	68266622	12	34550809	91	0.409601
4	68266622	12	34552782	91	0.409601
4	68266622	12	34553181	91	0.409601
4	68266622	12	34553389	91	0.41679
4	68266622	12	34553795	91	0.41679
4	68266622	12	34553835	91	0.409601
4	68266622	12	34555246	91	0.41679
4	68266622	12	34555955	91	0.409601
4	68266622	12	34556481	91	0.409601
4	68266622	12	34557211	91	0.409601
4	68266622	12	34557825	91	0.409601
4	68266622	12	34557833	91	0.41679
4	68266622	12	34559297	91	0.41679
4	68266622	12	34560107	91	0.409601
4	68266622	12	34561151	91	0.41679
4	68266622	12	34561898	91	0.41679
4	68266622	12	34562109	91	0.41679
4	68266622	12	34562834	91	0.409601
4	68266622	12	34562902	91	0.41679
4	68266622	12	34563643	91	0.41679
4	68266622	12	34563863	91	0.41679
4	68266622	12	34564285	91	0.409601
4	68266622	12	34565260	91	0.409601
4	68266622	12	34565266	91	0.409601
4	68266622	12	34567390	91	0.41679
4	68266622	12	34567548	91	0.409601
4	68266622	12	34568359	91	0.41679
4	68266622	12	34569151	91	0.41679
4	68266622	12	34569707	91	0.41679
4	68266622	12	34570179	91	0.402613
4	68266622	12	34570448	91	0.409601
4	68266622	12	34570711	91	0.409601
4	68266622	12	34574550	91	0.409601
4	68266622	12	34574700	91	0.41679
4	68266622	12	34574877	91	0.41679
4	68266622	12	34575004	91	0.41679
4	68266622	12	34576360	91	0.409601
4	68266622	12	34576405	91	0.409601
4	68266622	12	34576419	91	0.41679
4	68266622	12	34576841	91	0.41679
4	68266622	12	34577419	91	0.41679
4	68266622	12	34578759	91	0.402613
4	68266622	12	34578986	91	0.41679
4	68266622	12	34580437	91	0.41679
4	68266622	12	34581547	91	0.409601
4	68266622	12	34582177	91	0.41679
4	68266622	12	34582300	91	0.41679
4	68266622	12	34582392	91	0.409601
4	68266622	12	34583528	91	0.409601
4	68266622	12	34583776	91	0.409601
4	68266622	12	34583862	91	0.409601
4	68266622	12	34584292	91	0.41679
4	68266622	12	34584331	91	0.441551
4	68266622	12	34584351	91	0.41679
4	68266622	12	34584424	91	0.409601
4	68266622	12	34584499	91	0.41679
4	68266622	12	34585537	91	0.41679
4	68266622	12	34585539	91	0.409601
4	68266622	12	34587086	91	0.409601
4	68266622	12	34587244	91	0.409601
4	68266622	12	34587355	91	0.41679
4	68266622	12	34587606	91	0.41679
4	68266622	12	34587739	91	0.409601
4	68266622	12	34588673	91	0.409601
4	68266622	12	34589410	91	0.409601
4	68266622	12	34589526	91	0.41679
4	68266622	12	34590096	91	0.41679
4	68266622	12	34590995	91	0.41679
4	68266622	12	34591018	91	0.41679
4	68266622	12	34591388	91	0.409601
4	68266622	12	34593548	91	0.41679
4	68266622	12	34593688	91	0.41679
4	68266622	12	34593977	91	0.409601
4	68266622	12	34594046	91	0.41679
4	68266622	12	34594275	91	0.409601
4	68266622	12	34594943	91	0.41679
4	68266622	12	34594956	91	0.41679
4	68266622	12	34596019	91	0.41679
4	68266622	12	34597150	91	0.409601
4	68266622	12	34598482	91	0.41679
4	68266622	12	34602405	91	0.398619
4	68266622	12	34602454	91	0.41679
4	68266622	12	34602459	91	0.41679
4	68266622	12	34602764	91	0.409601
4	68266622	12	34604796	91	0.409601
4	68266622	12	34606146	91	0.424182
4	68266622	12	34606646	91	0.409601
4	68266622	12	34607082	91	0.466173
4	68266622	12	34607907	91	0.409601
4	68266622	12	34607937	91	0.41679
4	68266622	12	34608265	91	0.409601
4	68266622	12	34608503	91	0.41679
4	68266622	12	34609602	91	0.41679
4	68266622	12	34610554	91	0.402613
4	68266622	12	34611172	91	0.372779
4	68266622	12	34614626	91	0.41679
4	68266622	12	34614927	91	0.409601
4	68266622	12	34615301	91	0.409601
4	68266622	12	34615719	91	0.41679
4	68266622	12	34616014	91	0.409601
4	68266622	12	34617631	91	0.41679
4	68266622	12	34617895	91	0.349853
4	68266622	12	34617896	91	0.349853
4	68266622	12	34618044	91	0.41679
4	68266622	12	34618130	91	0.41679
4	68266622	12	34618685	91	0.41679
4	68266622	12	34619040	91	0.409601
4	68266622	12	34619190	91	0.41679
4	68266622	12	34619374	91	0.409601
4	68266622	12	34619761	91	0.409601
4	68266622	12	34620352	91	0.409601
4	68266622	12	34620559	91	0.41679
4	68266622	12	34621272	91	0.41679
4	68266622	12	34622254	91	0.41679
4	68266622	12	34622604	91	0.41679
4	68266622	12	34623673	91	0.41679
4	68266622	12	34623945	91	0.409601
4	68266622	12	34624340	91	0.409601
4	68266622	12	34625117	91	0.409601
4	68266622	12	34625515	91	0.409601
4	68266622	12	34625527	91	0.409601
4	68266622	12	34626473	91	0.409601
4	68266622	12	34629140	91	0.41679
4	68266622	12	34629336	91	0.409601
4	68266622	12	34629695	91	0.409601
4	68266622	12	34629976	91	0.41679
4	68266622	12	34630117	91	0.41679
4	68266622	12	34630540	91	0.41679
4	68266622	12	34630772	91	0.41679
4	68266622	12	34631333	91	0.41679
4	68266622	12	34631689	91	0.41679
4	68266622	12	34632098	91	0.41679
4	68266622	12	34632382	91	0.409601
4	68266622	12	34633322	91	0.41679
4	68266622	12	34633411	91	0.41679
4	68266622	12	34633629	91	0.41679
4	68266622	12	34634815	91	0.41679
4	68266622	12	34635160	91	0.409601
4	68266622	12	34635222	91	0.41679
4	68266622	12	34636414	91	0.409601
4	68266622	12	34636450	91	0.409601
4	68266622	12	34637391	91	0.41679
4	68266622	12	34638600	91	0.41679
4	68266622	12	34638838	91	0.41679
4	68266622	12	34639848	91	0.41679
4	68266622	12	34640079	91	0.41679
4	68266622	12	34641264	91	0.409601
4	68266622	12	34642248	91	0.409601
4	68266622	12	34643473	91	0.41679
4	68266622	12	34643978	91	0.41679
4	68266622	12	34644058	91	0.41679
4	68266622	12	34645561	91	0.409601
4	68266622	12	34645695	91	0.41679
4	68266622	12	34647944	91	0.388924
4	68266622	12	34648477	91	0.409601
4	68266622	12	34649385	91	0.409601
4	68266622	12	34650300	91	0.41679
4	68266622	12	34650948	91	0.41679
4	68266622	12	34652631	91	0.41679
4	68266622	12	34652681	91	0.41679
4	68266622	12	34653616	91	0.409601
4	68266622	12	34653774	91	0.409601
4	68266622	12	34653875	91	0.409601
4	68266622	12	34655557	91	0.409601
4	68266622	12	34656458	91	0.409601
4	68266622	12	34656555	91	0.409601
4	68266622	12	34656602	91	0.409601
4	68266622	12	34657350	91	0.41679
4	68266622	12	34657561	91	0.409601
4	68266622	12	34658369	91	0.409601
4	68266622	12	34658581	91	0.41679
4	68266622	12	34658619	91	0.409601
4	68266622	12	34659348	91	0.409601
4	68266622	12	34659790	91	0.41679
4	68266622	12	34661082	91	0.409601
4	68266622	12	34661528	91	0.41679
4	68266622	12	34661732	91	0.409601
4	68266622	12	34662594	91	0.41679
4	68266622	12	34663267	91	0.353479
4	68266622	12	34665378	91	0.41679
4	68266622	12	34665479	91	0.41679
4	68266622	12	34665721	91	0.41679
4	68266622	12	34667465	91	0.409601
4	68266622	12	34669345	91	0.41679
4	68266622	12	34669721	91	0.409601
4	68266622	12	34670299	91	0.409601
4	68266622	12	34670520	91	0.409601
4	68266622	12	34670924	91	0.409601
4	68266622	12	34672020	91	0.41679
4	68266622	12	34672390	91	0.41679
4	68266622	12	34673847	91	0.39224
4	68266622	12	34673851	91	0.39224
4	68266622	12	34674716	91	0.409601
4	68266622	12	34674886	91	0.41679
4	68266622	12	34674993	91	0.41679
4	68266622	12	34675949	91	0.41679
4	68266622	12	34676181	91	0.409601
4	68266622	12	34676793	91	0.409601
4	68266622	12	34677094	91	0.41679
4	68266622	12	34677171	91	0.41679
4	68266622	12	34677226	91	0.409601
4	68266622	12	34677484	91	0.409601
4	68266622	12	34677513	91	0.409601
4	68266622	12	34677624	91	0.409601
4	68266622	12	34677869	91	0.409601
4	68266622	12	34678752	91	0.41679
4	68266622	12	34679105	91	0.41679
4	68266622	12	34679218	91	0.41679
4	68266622	12	34679326	91	0.41679
4	68266622	12	34680447	91	0.409601
4	68266622	12	34680713	91	0.41679
4	68266622	12	34681598	91	0.41679
4	68266622	12	34682274	91	0.41679
4	68266622	12	34682560	91	0.41679
4	68266622	12	34683943	91	0.41679
4	68266622	12	34684150	91	0.41679
4	68266622	12	34684208	91	0.41679
4	68266622	12	34684424	91	0.41679
4	68266622	12	34684512	91	0.41679
4	68266622	12	34685002	91	0.409601
4	68266622	12	34685328	91	0.41679
4	68266622	12	34686300	91	0.41679
4	68266622	12	34686440	91	0.409601
4	68266622	12	34687438	91	0.402613
4	68266622	12	34687891	91	0.409601
4	68266622	12	34687923	91	0.409601
4	68266622	12	34691093	91	0.41679
4	68266622	12	34693428	91	0.41679
4	68266622	12	34693941	91	0.41679
4	68266622	12	34694371	91	0.409601
4	68266622	12	34695850	91	0.41679
4	68266622	12	34696148	91	0.41679
4	68266622	12	34697313	91	0.409601
4	68266622	12	34697805	91	0.41679
4	68266622	12	34698527	91	0.409601
4	68266622	12	34700352	91	0.41679
4	68266622	12	34701106	91	0.409601
4	68266622	12	34702606	91	0.41679
4	68266622	12	34703354	91	0.409601
4	68266622	12	34703568	91	0.41679
4	68266622	12	34704005	91	0.409601
4	68266622	12	34705363	91	0.41679
4	68266622	12	34705626	91	0.41679
4	68266622	12	34706365	91	0.409601
4	68266622	12	34708308	91	0.409601
4	68266622	12	34708448	91	0.41679
4	68266622	12	34709507	91	0.41679
4	68266622	12	34709858	91	0.409601
4	68266622	12	34710702	91	0.409601
4	68266622	12	34711507	91	0.41679
4	68266622	12	34711758	91	0.337999
4	68266622	12	34712400	91	0.41679
4	68266622	12	34712520	91	0.41679
4	68266622	12	34712930	91	0.41679
4	68266622	12	34713056	91	0.409601
4	68266622	12	34713326	91	0.41679
4	68266622	12	34714059	91	0.409601
4	68266622	12	34714393	91	0.409601
4	68266622	12	34714405	91	0.41679
4	68266622	12	34714843	91	0.409601
4	68266622	12	34716338	91	0.41679
4	68266622	12	34717613	91	0.41679
4	68266622	12	34717943	91	0.409601
4	68266622	12	34718729	91	0.409601
4	68266622	12	34720253	91	0.409601
4	68266622	12	34720256	91	0.409601
4	68266622	12	34720414	91	0.409601
4	68266622	12	34720705	91	0.409601
4	68266622	12	34721196	91	0.41679
4	68266622	12	34721899	91	0.409601
4	68266622	12	34722157	91	0.41679
4	68266622	12	34722271	91	0.41679
4	68266622	12	34722277	91	0.41679
4	68266622	12	34723188	91	0.409601
4	68266622	12	34723783	91	0.41679
4	68266622	12	34724028	91	0.41679
4	68266622	12	34724097	91	0.409601
4	68266622	12	34725243	91	0.41679
4	68266622	12	34726676	91	0.41679
4	68266622	12	34726783	91	0.41679
4	68266622	12	34727954	91	0.409601
4	68266622	12	34729100	91	0.41679
4	68266622	12	34729325	91	0.409601
4	68266622	12	34730905	91	0.41679
4	68266622	12	34731041	91	0.409601
4	68266622	12	34731822	91	0.41679
4	68266622	12	34733188	91	0.41679
4	68266622	12	34734004	91	0.409601
4	68266622	12	34734281	91	0.409601
4	68266622	12	34735092	91	0.409601
4	68266622	12	34735861	91	0.41679
4	68266622	12	34736228	91	0.378558
4	68266622	12	34737029	91	0.409601
4	68266622	12	34737070	91	0.41679
4	68266622	12	34737741	91	0.41679
4	68266622	12	34738572	91	0.41679
4	68266622	12	34738966	91	0.41679
4	68266622	12	34739160	91	0.41679
4	68266622	12	34739562	91	0.409601
4	68266622	12	34741313	91	0.409601
4	68266622	12	34741363	91	0.409601
4	68266622	12	34742923	91	0.41679
4	68266622	12	34743353	91	0.409601
4	68266622	12	34744692	91	0.41679
4	68266622	12	34744978	91	0.41679
4	68266622	12	34745684	91	0.41679
4	68266622	12	34745937	91	0.41679
4	68266622	12	34749294	91	0.409601
4	68266622	12	34749936	91	0.407114
4	68266622	12	34750042	91	0.41679
4	68266622	12	34751157	91	0.409601
4	68266622	12	34751334	91	0.41679
4	68266622	12	34752631	91	0.409601
4	68266622	12	34752754	91	0.402613
4	68266622	12	34754760	91	0.41679
4	68266622	12	34755947	91	0.409601
4	68266622	12	34756429	91	0.41679
4	68266622	12	34756673	91	0.41679
4	68266622	12	34756698	91	0.41679
4	68266622	12	34756806	91	0.409601
4	68266622	12	34757120	91	0.409601
4	68266622	12	34758266	91	0.409601
4	68266622	12	34759583	91	0.409601
4	68266622	12	34760331	91	0.41679
4	68266622	12	34761067	91	0.41679
4	68266622	12	34761977	91	0.409601
4	68266622	12	34762270	91	0.409601
4	68266622	12	34762532	91	0.409601
4	68266622	12	34762616	91	0.409601
4	68266622	12	34762751	91	0.409601
4	68266622	12	34765374	91	0.362734
4	68266622	12	34765543	91	0.409601
4	68266622	12	34765833	91	0.41679
4	68266622	12	34765841	91	0.41679
4	68266622	12	34765901	91	0.41679
4	68266622	12	34766543	91	0.41679
4	68266622	12	34766557	91	0.409601
4	68266622	12	34766854	91	0.409601
4	68266622	12	34767248	91	0.362085
4	68266622	12	34767418	91	0.409601
4	68266622	12	34767987	91	0.41679
4	68266622	12	34768719	91	0.41679
4	68266622	12	34768869	91	0.409601
4	68266622	12	34770543	91	0.435811
4	68266622	12	34770841	91	0.409601
4	68266622	12	34770844	91	0.409601
4	68266622	12	34770845	91	0.409601
4	68266622	12	34770853	91	0.409601
4	68266622	12	34770862	91	0.409601
4	68266622	12	34771794	91	0.409601
4	68266622	12	34773559	91	0.41679
4	68266622	12	34774079	91	0.41679
4	68266622	12	34775871	91	0.409601
4	68266622	12	34776266	91	0.41679
4	68266622	12	34777112	91	0.409601
4	68266622	12	34779201	91	0.409601
4	68266622	12	34779283	91	0.409601
4	68266622	12	34779285	91	0.409601
4	68266622	12	34780520	91	0.41679
4	68266622	12	34780595	91	0.409601
4	68266622	12	34781188	91	0.409601
4	68266622	12	34782088	91	0.409601
4	68266622	12	34782130	91	0.41679
4	68266622	12	34782438	91	0.41679
4	68266622	12	34782667	91	0.41679
4	68266622	12	34782914	91	0.41679
4	68266622	12	34783308	91	0.409601
4	68266622	12	34783769	91	0.41679
4	68266622	12	34784025	91	0.409601
4	68266622	12	34786403	91	0.391244
4	68266622	12	34787613	91	0.41679
4	68266622	12	34787726	91	0.41679
4	68266622	12	34788305	91	0.41679
4	68266622	12	34788659	91	0.41679
4	68266622	12	34789772	91	0.409601
4	68266622	12	34789838	91	0.41679
4	68266622	12	34790474	91	0.41679
4	68266622	12	34791104	91	0.41679
4	68266622	12	34791191	91	0.409601
4	68266622	12	34791192	91	0.409601
4	68266622	12	34793346	91	0.41679
4	68266622	12	34793602	91	0.41679
4	68266622	12	34793721	91	0.409601
4	68266622	12	34794482	91	0.41679
4	68266622	12	34794497	91	0.409601
4	68266622	12	34796065	91	0.41679
4	68266622	12	34796506	91	0.41679
4	68266622	12	34796563	91	0.41679
4	68266622	12	34796589	91	0.409601
4	68266622	12	34796597	91	0.41679
4	68266622	12	34796814	91	0.409601
4	68266622	12	34797385	91	0.409601
4	68266622	12	34797590	91	0.409601
4	68266622	12	34798005	91	0.409601
4	68266622	12	34798359	91	0.41679
4	68266622	12	34798754	91	0.409601
4	68266622	12	34801271	91	0.385307
4	68266622	12	34801642	91	0.39224
4	68266622	12	34801663	91	0.39224
4	68266622	12	34803244	91	0.39224
4	68266622	12	34803764	91	0.385307
4	68266622	12	34804500	91	0.39224
4	68266622	12	34804531	91	0.39224
4	68266622	12	34805561	91	0.39224
4	68266622	12	34805836	91	0.39224
4	68266622	12	34806052	91	0.385307
4	68266622	12	34806677	91	0.385307
4	68266622	12	34807044	91	0.39224
4	68266622	12	34807751	91	0.385307
4	68266622	12	34809568	91	0.41679
4	68266622	12	34810203	91	0.41679
4	68266622	12	34810884	91	0.41679
4	68266622	12	34811403	91	0.41679
4	68266622	12	34812431	91	0.41679
4	68266622	12	34812498	91	0.409601
4	68266622	12	34812658	91	0.409601
4	68266622	12	34812759	91	0.41679
4	68266622	12	34813531	91	0.409601
4	68266622	12	34814492	91	0.409601
4	68266622	12	34815862	91	0.41679
4	68266622	12	34816919	91	0.41679
4	68266622	12	34818568	91	0.41679
4	68266622	12	34818931	91	0.41679
4	68266622	12	34819926	91	0.440469
4	68266622	12	34820186	91	0.440469
4	68266622	12	34820858	91	0.409601
4	68266622	12	34821480	91	0.435201
4	68266622	12	34821512	91	0.435201
4	68266622	12	34821726	91	0.458333
4	68266622	12	34821727	91	0.458333
4	68266622	12	34822239	91	0.435201
4	68266622	12	34822490	91	0.435201
4	68266622	12	34823878	91	0.409601
4	68266622	12	34824225	91	0.435201
4	68266622	12	34825338	91	0.428205
4	68266622	12	34825342	91	0.435201
4	68266622	12	34825879	91	0.41679
4	68266622	12	34826574	91	0.435201
4	68266622	12	34827175	91	0.428205
4	68266622	12	34827309	91	0.428205
4	68266622	12	34828186	91	0.428205
4	68266622	12	34828211	91	0.435201
4	68266622	12	34830355	91	0.435201
4	68266622	12	34830672	91	0.428205
4	68266622	12	34830714	91	0.428205
4	68266622	12	34831057	91	0.428205
4	68266622	12	34831108	91	0.428205
4	68266622	12	34831190	91	0.435201
4	68266622	12	34831201	91	0.435201
4	68266622	12	34831860	91	0.428205
4	68266622	12	34832311	91	0.428205
4	68266622	12	34833222	91	0.409601
4	68266622	12	34833615	91	0.41679
4	68266622	12	34833675	91	0.41679
4	68266622	12	34834409	91	0.41679
4	68266622	12	34835149	91	0.409601
4	68266622	12	34835837	91	0.409601
4	68266622	12	34836892	91	0.41679
4	68266622	12	34838354	91	0.35621
4	68266622	12	34838461	91	0.371991
4	68266622	12	34838787	91	0.378558
4	68266622	12	34838819	91	0.35621
4	68266622	12	34839073	91	0.378558
4	68266622	12	34839298	91	0.35621
4	68266622	12	34839607	91	0.378558
4	68266622	12	34839934	91	0.323872
4	68266622	12	34840122	91	0.323872
4	68266622	12	34840661	91	0.344672
4	68266622	12	34841682	91	0.323872
4	68266622	12	34841986	91	0.381452
4	68266622	12	34842422	91	0.378558
4	68266622	12	34843083	91	0.344672
4	68266622	12	34843796	91	0.344672
4	68266622	12	34844807	91	0.378558
4	68266622	12	34844828	91	0.378558
4	68266622	12	34845067	91	0.41679
4	68266622	12	34845075	91	0.300906
4	68266622	12	34845080	91	0.300906
4	68266622	12	34849136	91	0.425926
4	68266622	12	34849243	91	0.35621
4	68266622	12	34849589	91	0.35621
4	68266622	12	34849927	91	0.35621
4	68266622	12	34851623	91	0.362734
4	68266622	12	34852505	91	0.362734
4	68266622	12	34852747	91	0.385307
4	68266622	12	34853124	91	0.385307
4	68266622	12	34853158	91	0.362734
4	68266622	12	34853628	91	0.385307
4	68266622	12	34856204	91	0.385307
4	68266622	12	34856380	91	0.385307
4	68266622	12	34856670	91	0.378558
4	68266622	12	37856814	91	0.409601
4	68266622	12	37857207	91	0.409601
4	68266622	12	37857289	91	0.409601
4	68266622	12	37857667	91	0.41679
4	68266622	12	37857684	91	0.409601
4	68266622	12	37857751	91	0.395825
4	68266622	12	37858157	91	0.391244
4	68266622	12	37858731	91	0.402613
4	68266622	12	37859702	91	0.428205
4	68266622	12	37859896	91	0.41679
4	68266622	12	37860394	91	0.396306
4	68266622	12	37860513	91	0.409601
4	68266622	12	37862142	91	0.409601
4	68266622	12	37863201	91	0.402613
4	68266622	12	37864339	91	0.41679
4	68266622	12	37864924	91	0.41679
4	68266622	12	37865370	91	0.409601
4	68266622	12	37867775	91	0.402613
4	68266622	12	37868917	91	0.41679
4	68266622	12	37870474	91	0.41679
4	68266622	12	37870599	91	0.41679
4	68266622	12	37870804	91	0.41679
4	68266622	12	37872970	91	0.409601
4	68266622	12	37873505	91	0.41679
4	68266622	12	37873517	91	0.409601
4	68266622	12	37876307	91	0.409601
4	68266622	12	37876400	91	0.41679
4	68266622	12	37877978	91	0.41679
4	68266622	12	37880296	91	0.41679
4	68266622	12	37881713	91	0.385307
4	68266622	12	37882982	91	0.385307
4	68266622	12	37883014	91	0.41679
4	68266622	12	37883219	91	0.41679
4	68266622	12	37884326	91	0.385307
4	68266622	12	37885063	91	0.41679
4	68266622	12	37885161	91	0.409601
4	68266622	12	37886850	91	0.409601
4	68266622	12	37887637	91	0.41679
4	68266622	12	37889564	91	0.385307
4	68266622	12	37892432	91	0.41679
4	68266622	12	37893022	91	0.41679
4	68266622	12	37893380	91	0.41679
4	68266622	12	37893997	91	0.41679
4	68266622	12	37895003	91	0.378558
4	68266622	12	37896288	91	0.409601
4	68266622	12	37898543	91	0.409601
4	68266622	12	37899400	91	0.41679
4	68266622	12	37899483	91	0.385307
4	68266622	12	37901629	91	0.41679
4	68266622	12	37901759	91	0.41679
4	68266622	12	37903171	91	0.385307
4	68266622	12	37903297	91	0.41679
4	68266622	12	37903631	91	0.41679
4	68266622	12	37903666	91	0.409601
4	68266622	12	37905881	91	0.41679
4	68266622	12	37906223	91	0.385307
4	68266622	12	37906585	91	0.41679
4	68266622	12	37906912	91	0.409601
4	68266622	12	37907005	91	0.41679
4	68266622	12	37907694	91	0.41679
4	68266622	12	37908234	91	0.41679
4	68266622	12	37908617	91	0.409601
4	68266622	12	37909968	91	0.41679
4	68266622	12	37910703	91	0.41679
4	68266622	12	37911626	91	0.385307
4	68266622	12	37911717	91	0.39224
4	68266622	12	37912167	91	0.385307
4	68266622	12	37912909	91	0.41679
4	68266622	12	37912960	91	0.409601
4	68266622	12	37912971	91	0.409601
4	68266622	12	37913203	91	0.41679
4	68266622	12	37913919	91	0.41679
4	68266622	12	37916910	91	0.41679
4	68266622	12	37917712	91	0.385307
4	68266622	12	37917881	91	0.41679
4	68266622	12	37918522	91	0.41679
4	68266622	12	37919205	91	0.367069
4	68266622	12	37919367	91	0.409601
4	68266622	12	37919611	91	0.385307
4	68266622	12	37921214	91	0.385307
4	68266622	12	37922101	91	0.41679
4	68266622	12	37922720	91	0.41679
4	68266622	12	37923968	91	0.41679
4	68266622	12	37925164	91	0.385307
4	68266622	12	37926019	91	0.409601
4	68266622	12	37926452	91	0.385307
4	68266622	12	37927114	91	0.385307
4	68266622	12	37928549	91	0.41679
4	68266622	12	37928904	91	0.41679
4	68266622	12	37929185	91	0.41679
4	68266622	12	37929366	91	0.41679
4	68266622	12	37930102	91	0.409601
4	68266622	12	37931277	91	0.409601
4	68266622	12	37931395	91	0.385307
4	68266622	12	37931656	91	0.41679
4	68266622	12	37931879	91	0.385307
4	68266622	12	37932990	91	0.385307
4	68266622	12	37933241	91	0.41679
4	68266622	12	37933752	91	0.409601
4	68266622	12	37934009	91	0.41679
4	68266622	12	37934660	91	0.385307
4	68266622	12	37935052	91	0.41679
4	68266622	12	37935140	91	0.41679
4	68266622	12	37935267	91	0.398619
4	68266622	12	37935285	91	0.385307
4	68266622	12	37935337	91	0.385307
4	68266622	12	37935572	91	0.41679
4	68266622	12	37937774	91	0.385307
4	68266622	12	37938568	91	0.385307
4	68266622	12	37939105	91	0.385307
4	68266622	12	37939358	91	0.41679
4	68266622	12	37939610	91	0.41679
4	68266622	12	37939652	91	0.385307
4	68266622	12	37940071	91	0.41679
4	68266622	12	37940573	91	0.385307
4	68266622	12	37941053	91	0.409601
4	68266622	12	37944026	91	0.41679
4	68266622	12	37944360	91	0.353693
4	68266622	12	37945215	91	0.409601
4	68266622	12	37945516	91	0.33841
4	68266622	12	37945518	91	0.320528
4	68266622	12	37946120	91	0.385307
4	68266622	12	37947022	91	0.385307
4	68266622	12	37948276	91	0.41679
4	68266622	12	37948735	91	0.423059
4	68266622	12	37949072	91	0.41679
4	68266622	12	37949279	91	0.41679
4	68266622	12	37950591	91	0.409601
4	68266622	12	37950907	91	0.41679
4	68266622	12	37951115	91	0.41679
4	68266622	12	37952027	91	0.41679
4	68266622	12	37952473	91	0.409601
4	68266622	12	37953629	91	0.385307
4	68266622	12	37953771	91	0.385307
4	68266622	12	37953919	91	0.385307
4	68266622	12	37954285	91	0.41679
4	68266622	12	37954813	91	0.41679
4	68266622	12	37955742	91	0.385307
4	68266622	12	37956611	91	0.385307
4	68266622	12	37956881	91	0.41679
4	68266622	12	37956882	91	0.41679
4	68266622	12	37957956	91	0.385307
4	68266622	12	37958940	91	0.41679
4	68266622	12	37959756	91	0.371991
4	68266622	12	37961304	91	0.385307
4	68266622	12	37961768	91	0.41679
4	68266622	12	37961951	91	0.41679
4	68266622	12	37962229	91	0.41679
4	68266622	12	37962714	91	0.41679
4	68266622	12	37962741	91	0.41679
4	68266622	12	37962818	91	0.385307
4	68266622	12	37964369	91	0.41679
4	68266622	12	37964775	91	0.41679
4	68266622	12	37964789	91	0.41679
4	68266622	12	37964922	91	0.409601
4	68266622	12	37965292	91	0.385307
4	68266622	12	37965733	91	0.41679
4	68266622	12	37966432	91	0.409601
4	68266622	12	37966796	91	0.373128
4	68266622	12	37967551	91	0.41679
4	68266622	12	37968755	91	0.41679
4	68266622	12	37968855	91	0.41679
4	68266622	12	37969194	91	0.385307
4	68266622	12	37969625	91	0.385307
4	68266622	12	37969785	91	0.385307
4	68266622	12	37969858	91	0.409601
4	68266622	12	37970165	91	0.41679
4	68266622	12	37970217	91	0.41679
4	68266622	12	37971033	91	0.41679
4	68266622	12	37971794	91	0.345155
4	68266622	12	37973333	91	0.41679
4	68266622	12	37973539	91	0.41679
4	68266622	12	37973664	91	0.362085
4	68266622	12	37976643	91	0.391244
4	68266622	12	37977402	91	0.41679
4	68266622	12	37978170	91	0.41679
4	68266622	12	37978915	91	0.385307
4	68266622	12	37979796	91	0.385307
4	68266622	12	37979913	91	0.385307
4	68266622	12	37980047	91	0.409601
4	68266622	12	37980230	91	0.385307
4	68266622	12	37980362	91	0.398619
4	68266622	12	37981448	91	0.385307
4	68266622	12	37982199	91	0.41679
4	68266622	12	37982725	91	0.41679
4	68266622	12	37983455	91	0.41679
4	68266622	12	37984160	91	0.41679
4	68266622	12	37984531	91	0.41679
4	68266622	12	37985477	91	0.41679
4	68266622	12	37985489	91	0.385307
4	68266622	12	37985847	91	0.41679
4	68266622	12	37986081	91	0.385307
4	68266622	12	37986397	91	0.385307
4	68266622	12	37987428	91	0.409601
4	68266622	12	37988001	91	0.41679
4	68266622	12	37988624	91	0.41679
4	68266622	12	37988640	91	0.41679
4	68266622	12	37988648	91	0.41679
4	68266622	12	37989149	91	0.41679
4	68266622	12	37989468	91	0.385307
4	68266622	12	37989629	91	0.385307
4	68266622	12	37990767	91	0.409601
4	68266622	12	37990931	91	0.409601
4	68266622	12	37991087	91	0.385307
4	68266622	12	37991170	91	0.385307
4	68266622	12	37991227	91	0.41679
4	68266622	12	37994617	91	0.355802
4	68266622	12	37994633	91	0.355802
4	68266622	12	37995364	91	0.409601
4	68266622	12	37995530	91	0.385307
4	68266622	12	37995753	91	0.41679
4	68266622	12	37996398	91	0.409601
4	68266622	12	37998007	91	0.385307
4	68266622	12	37998170	91	0.41679
4	68266622	12	37998214	91	0.41679
4	68266622	12	37999042	91	0.41679
4	68266622	12	37999413	91	0.41679
4	68266622	12	37999494	91	0.41679
4	68266622	12	38000749	91	0.409601
4	68266622	12	38001591	91	0.41679
4	68266622	12	38003189	91	0.41679
4	68266622	12	38003286	91	0.41679
4	68266622	12	38003383	91	0.41679
4	68266622	12	38003460	91	0.41679
4	68266622	12	38005042	91	0.41679
4	68266622	12	38005706	91	0.409601
4	68266622	12	38006632	91	0.41679
4	68266622	12	38007339	91	0.330467
4	68266622	12	38007340	91	0.330467
4	68266622	12	38007346	91	0.330467
4	68266622	12	38007349	91	0.330467
4	68266622	12	38007351	91	0.330467
4	68266622	12	38007379	91	0.41679
4	68266622	12	38007694	91	0.362085
4	68266622	12	38009613	91	0.41679
4	68266622	12	38009711	91	0.41679
4	68266622	12	38009765	91	0.41679
4	68266622	12	38009797	91	0.385307
4	68266622	12	38009953	91	0.41679
4	68266622	12	38010086	91	0.409601
4	68266622	12	38010089	91	0.409601
4	68266622	12	38010161	91	0.340223
4	68266622	12	38010175	91	0.317606
4	68266622	12	38010176	91	0.317606
4	68266622	12	38018085	91	0.348307
4	68266622	12	38018095	91	0.348307
4	68266622	12	38018831	91	0.385307
4	68266622	12	38020148	91	0.41679
4	68266622	12	38020398	91	0.41679
4	68266622	12	38020675	91	0.385307
4	68266622	12	38020902	91	0.385307
4	68266622	12	38021345	91	0.409601
4	68266622	12	38021349	91	0.385307
4	68266622	12	38021380	91	0.385307
4	68266622	12	38021722	91	0.385307
4	68266622	12	38022179	91	0.41679
4	68266622	12	38023090	91	0.385307
4	68266622	12	38024566	91	0.385307
4	68266622	12	38024633	91	0.431779
4	68266622	12	38025450	91	0.385307
4	68266622	12	38025463	91	0.41679
4	68266622	12	38026033	91	0.385307
4	68266622	12	38026904	91	0.409601
4	68266622	12	38027178	91	0.41679
4	68266622	12	38027724	91	0.385307
4	68266622	12	38027832	91	0.41679
4	68266622	12	38028920	91	0.41679
4	68266622	12	38028952	91	0.385307
4	68266622	12	38030824	91	0.385307
4	68266622	12	38032721	91	0.385307
4	68266622	12	38032774	91	0.41679
4	68266622	12	38034506	91	0.41679
4	68266622	12	38035062	91	0.41679
4	68266622	12	38036350	91	0.41679
4	68266622	12	38036494	91	0.409601
4	68266622	12	38036574	91	0.41679
4	68266622	12	38037115	91	0.385307
4	68266622	12	38038251	91	0.41679
4	68266622	12	38038517	91	0.385307
4	68266622	12	38039405	91	0.385307
4	68266622	12	38039872	91	0.41679
4	68266622	12	38041690	91	0.41679
4	68266622	12	38041744	91	0.385307
4	68266622	12	38042231	91	0.353603
4	68266622	12	38042487	91	0.41679
4	68266622	12	38042607	91	0.41679
4	68266622	12	38042798	91	0.41679
4	68266622	12	38042927	91	0.41679
4	68266622	12	38043126	91	0.385307
4	68266622	12	38043327	91	0.385307
4	68266622	12	38043414	91	0.385307
4	68266622	12	38043782	91	0.41679
4	68266622	12	38045345	91	0.354565
4	68266622	12	38045542	91	0.354565
4	68266622	12	38045965	91	0.354565
4	68266622	12	38046944	91	0.354565
4	68266622	12	38047574	91	0.35411
4	68266622	12	38047771	91	0.324695
4	68266622	12	38048328	91	0.346572
4	68266622	12	38048800	91	0.385307
4	68266622	12	38049009	91	0.41679
4	68266622	12	38049155	91	0.41679
4	68266622	12	38050190	91	0.385307
4	68266622	12	38050784	91	0.41679
4	68266622	12	38051583	91	0.41679
4	68266622	12	38051778	91	0.41679
4	68266622	12	38051839	91	0.41679
4	68266622	12	38052444	91	0.41679
4	68266622	12	38053132	91	0.41679
4	68266622	12	38053575	91	0.41679
4	68266622	12	38053595	91	0.41679
4	68266622	12	38054332	91	0.41679
4	68266622	12	38054933	91	0.41679
4	68266622	12	38054994	91	0.41679
4	68266622	12	38055063	91	0.385307
4	68266622	12	38055231	91	0.409601
4	68266622	12	38055547	91	0.385307
4	68266622	12	38056528	91	0.41679
4	68266622	12	38057272	91	0.385307
4	68266622	12	38057339	91	0.41679
4	68266622	12	38057519	91	0.41679
4	68266622	12	38058109	91	0.41679
4	68266622	12	38058342	91	0.385307
4	68266622	12	38058883	91	0.409601
4	68266622	12	38059455	91	0.41679
4	68266622	12	38059895	91	0.41679
4	68266622	12	38060263	91	0.41679
4	68266622	12	38060546	91	0.41679
4	68266622	12	38060605	91	0.41679
4	68266622	12	38065155	91	0.41679
4	68266622	12	38065638	91	0.41679
4	68266622	12	38069097	91	0.307691
4	68266622	12	38069819	91	0.409601
4	68266622	12	38070042	91	0.409601
4	68266622	12	38070908	91	0.41679
4	68266622	12	38071063	91	0.41679
4	68266622	12	38071796	91	0.409601
4	68266622	12	38072046	91	0.41679
4	68266622	12	38072614	91	0.409601
4	68266622	12	38072656	91	0.385156
4	68266622	12	38072690	91	0.385156
4	68266622	12	38075904	91	0.41679
4	68266622	12	38076270	91	0.41679
4	68266622	12	38076463	91	0.409601
4	68266622	12	38076696	91	0.41679
4	68266622	12	38076756	91	0.41679
4	68266622	12	38077276	91	0.409601
4	68266622	12	38077917	91	0.41679
4	68266622	12	38078437	91	0.41679
4	68266622	12	38078470	91	0.41679
4	68266622	12	38078583	91	0.41679
4	68266622	12	38079280	91	0.41679
4	68266622	12	38079309	91	0.41679
4	68266622	12	38079732	91	0.409601
4	68266622	12	38080093	91	0.41679
4	68266622	12	38081158	91	0.41679
4	68266622	12	38081501	91	0.41679
4	68266622	12	38082678	91	0.41679
4	68266622	12	38083611	91	0.41679
4	68266622	12	38084817	91	0.420765
4	68266622	12	38084821	91	0.420765
4	68266622	12	38084828	91	0.420765
4	68266622	12	38084835	91	0.420765
4	68266622	12	38085951	91	0.379386
4	68266622	12	38085957	91	0.379386
4	68266622	12	38085976	91	0.446057
4	68266622	12	38085987	91	0.446057
4	68266622	12	38086450	91	0.396587
4	68266622	12	38086452	91	0.396587
4	68266622	12	38087834	91	0.41679
4	68266622	12	38087897	91	0.41679
4	68266622	12	38088145	91	0.41679
4	68266622	12	38089157	91	0.41679
4	68266622	12	38089375	91	0.409601
4	68266622	12	38089555	91	0.41679
4	68266622	12	38090583	91	0.41679
4	68266622	12	38090584	91	0.41679
4	68266622	12	38091082	91	0.41679
4	68266622	12	38092960	91	0.41679
4	68266622	12	38093562	91	0.41679
4	68266622	12	38093586	91	0.41679
4	68266622	12	38097457	91	0.41679
4	68266622	12	38097763	91	0.41679
4	68266622	12	38100650	91	0.41679
4	68266622	12	38102674	91	0.339954
4	68266622	12	38102684	91	0.339954
4	68266622	12	38103007	91	0.41679
4	68266622	12	38104443	91	0.41679
4	68266622	12	38105138	91	0.41679
4	68266622	12	38105553	91	0.41679
4	68266622	12	38106634	91	0.41679
4	68266622	12	38106723	91	0.41679
4	68266622	12	38107171	91	0.409601
4	68266622	12	38107497	91	0.41679
4	68266622	12	38108367	91	0.41679
4	68266622	12	38108645	91	0.41679
4	68266622	12	38108890	91	0.409601
4	68266622	12	38109809	91	0.41679
4	68266622	12	38111025	91	0.41679
4	68266622	12	38113311	91	0.409601
4	68266622	12	38113578	91	0.348307
4	68266622	12	38114153	91	0.306839
4	68266622	12	38114863	91	0.41679
4	68266622	12	38116141	91	0.41679
4	68266622	12	38116271	91	0.409601
4	68266622	12	38118144	91	0.41679
4	68266622	12	38118936	91	0.409601
4	68266622	12	38121868	91	0.398619
4	68266622	12	38123395	91	0.409601
4	68266622	12	38123580	91	0.409601
4	68266622	12	38126654	91	0.41679
4	68266622	12	38127173	91	0.398619
4	68266622	12	38127740	91	0.41679
4	68266622	12	38128051	91	0.41679
4	68266622	12	38128799	91	0.41679
4	68266622	12	38129343	91	0.41679
4	68266622	12	38129700	91	0.41679
4	68266622	12	38130042	91	0.41679
4	68266622	12	38132057	91	0.41679
4	68266622	12	38133038	91	0.41679
4	68266622	12	38133326	91	0.41679
4	68266622	12	38133841	91	0.41679
4	68266622	12	38134554	91	0.409601
4	68266622	12	38137537	91	0.41679
4	68266622	12	38137563	91	0.34068
4	68266622	12	38137637	91	0.41679
4	68266622	12	38137989	91	0.41679
4	68266622	12	38138381	91	0.409601
4	68266622	12	38139970	91	0.370258
4	68266622	12	38140968	91	0.41679
4	68266622	12	38141468	91	0.41679
4	68266622	12	38142836	91	0.424182
4	68266622	12	38145285	91	0.41679
4	68266622	12	38146295	91	0.41679
4	68266622	12	38146339	91	0.404772
4	68266622	12	38148601	91	0.39224
4	68266622	12	38148666	91	0.39224
4	68266622	12	38149439	91	0.39224
4	68266622	12	38152166	91	0.315896
4	68266622	12	38156520	91	0.41679
4	68266622	12	38157779	91	0.41679
4	68266622	12	38158851	91	0.308154
4	68266622	12	38162389	91	0.41679
4	68266622	12	38164347	91	0.41679
4	68266622	12	38165876	91	0.39224
4	68266622	12	38166006	91	0.409601
4	68266622	12	38166266	91	0.409601
4	68266622	12	38166421	91	0.41679
4	68266622	12	38167399	91	0.398619
4	68266622	12	38168716	91	0.41679
4	68266622	12	38168819	91	0.41679
4	68266622	12	38169056	91	0.41679
4	68266622	12	38169880	91	0.424182
4	68266622	12	38169881	91	0.424182
4	68266622	12	38170130	91	0.41679
4	68266622	12	38170619	91	0.41679
4	68266622	12	38171491	91	0.41679
4	68266622	12	38171661	91	0.41679
4	68266622	12	38172732	91	0.41679
4	68266622	12	38172733	91	0.41679
4	68266622	12	38172809	91	0.41679
4	68266622	12	38174134	91	0.41679
4	68266622	12	38175603	91	0.41679
4	68266622	12	38175901	91	0.41679
4	68266622	12	38176051	91	0.409601
4	68266622	12	38176694	91	0.409601
4	68266622	12	38178748	91	0.41679
4	68266622	12	38178781	91	0.409601
4	68266622	12	38178997	91	0.41679
4	68266622	12	38181087	91	0.41679
4	68266622	12	38181146	91	0.41679
4	68266622	12	38181777	91	0.41679
4	68266622	12	38181983	91	0.41679
4	68266622	12	38182511	91	0.41679
4	68266622	12	38183173	91	0.41679
4	68266622	12	38183409	91	0.41679
4	68266622	12	38183670	91	0.41679
4	68266622	12	38184083	91	0.41679
4	68266622	12	38184944	91	0.41679
4	68266622	12	38185739	91	0.41679
4	68266622	12	38185883	91	0.41679
4	68266622	12	38186335	91	0.41679
4	68266622	12	38187236	91	0.41679
4	68266622	12	38194671	91	0.41679
4	68266622	12	38194779	91	0.41679
4	68266622	12	38195675	91	0.41679
4	68266622	12	38195942	91	0.41679
4	68266622	12	38196752	91	0.41679
4	68266622	12	38197057	91	0.41679
4	68266622	12	38198604	91	0.41679
4	68266622	12	38199849	91	0.41679
4	68266622	12	38200263	91	0.409601
4	68266622	12	38200720	91	0.41679
4	68266622	12	38201040	91	0.41679
4	68266622	12	38202028	91	0.41679
4	68266622	12	38202856	91	0.378558
4	68266622	12	38203910	91	0.41679
4	68266622	12	38204689	91	0.385307
4	68266622	12	38204694	91	0.385307
4	68266622	12	38204698	91	0.385307
4	68266622	12	38205713	91	0.41679
4	68266622	12	38206133	91	0.41679
4	68266622	12	38207450	91	0.41679
4	68266622	12	38207673	91	0.41679
4	68266622	12	38207746	91	0.41679
4	68266622	12	38208811	91	0.41679
4	68266622	12	38208840	91	0.41679
4	68266622	12	38209539	91	0.41679
4	68266622	12	38209570	91	0.41679
4	68266622	12	38210179	91	0.41679
4	68266622	12	38210836	91	0.41679
4	68266622	12	38211026	91	0.41679
4	68266622	12	38211582	91	0.41679
4	68266622	12	38212165	91	0.41679
4	68266622	12	38212792	91	0.41679
4	68266622	12	38212793	91	0.41679
4	68266622	12	38213138	91	0.41679
4	68266622	12	38213212	91	0.41679
4	68266622	12	38213957	91	0.41679
4	68266622	12	38214035	91	0.409601
4	68266622	12	38214611	91	0.422543
4	68266622	12	38215517	91	0.41679
4	68266622	12	38217157	91	0.41679
4	68266622	12	38217638	91	0.41679
4	68266622	12	38217946	91	0.41679
4	68266622	12	38218191	91	0.41679
4	68266622	12	38219559	91	0.41679
4	68266622	12	38219714	91	0.41679
4	68266622	12	38219954	91	0.41679
4	68266622	12	38220126	91	0.41679
4	68266622	12	38220405	91	0.409601
4	68266622	12	38220966	91	0.409601
4	68266622	12	38221018	91	0.41679
4	68266622	12	38222959	91	0.41679
4	68266622	12	38223184	91	0.41679
4	68266622	12	38223227	91	0.41679
4	68266622	12	38224190	91	0.381452
4	68266622	12	38227575	91	0.41679
4	68266622	12	38228251	91	0.300162
4	68266622	12	38228433	91	0.409601
4	68266622	12	38229349	91	0.41679
4	68266622	12	38229502	91	0.41679
4	68266622	12	38234281	91	0.41679
4	68266622	12	38234397	91	0.409601
4	68266622	12	38234427	91	0.41679
4	68266622	12	38234994	91	0.41679
4	68266622	12	38235319	91	0.41679
4	68266622	12	38235950	91	0.41679
4	68266622	12	38236313	91	0.41679
4	68266622	12	38236670	91	0.41679
4	68266622	12	38236710	91	0.41679
4	68266622	12	38236950	91	0.41679
4	68266622	12	38237079	91	0.41679
4	68266622	12	38237830	91	0.41679
4	68266622	12	38238673	91	0.41679
4	68266622	12	38238936	91	0.409601
4	68266622	12	38239084	91	0.41679
4	68266622	12	38239096	91	0.41679
4	68266622	12	38239101	91	0.409601
4	68266622	12	38241271	91	0.41679
4	68266622	12	38241621	91	0.41679
4	68266622	12	38241956	91	0.409601
4	68266622	12	38242843	91	0.409601
4	68266622	12	38242916	91	0.41679
4	68266622	12	38243426	91	0.41679
4	68266622	12	38243427	91	0.41679
4	68266622	12	38244968	91	0.41679
4	68266622	12	38245752	91	0.41679
4	68266622	12	38246448	91	0.41679
4	68266622	12	38246524	91	0.41679
4	68266622	12	38246783	91	0.41679
4	68266622	12	38246851	91	0.41679
4	68266622	12	38246954	91	0.41679
4	68266622	12	38249179	91	0.41679
4	68266622	12	38249471	91	0.41679
4	68266622	12	38250212	91	0.41679
4	68266622	12	38250392	91	0.41679
4	68266622	12	38251397	91	0.409601
4	68266622	12	38251438	91	0.41679
4	68266622	12	38253789	91	0.41679
4	68266622	12	38254242	91	0.41679
4	68266622	12	38255005	91	0.41679
4	68266622	12	38255172	91	0.41679
4	68266622	12	38255526	91	0.409601
4	68266622	12	38255701	91	0.41679
4	68266622	12	38256606	91	0.409601
4	68266622	12	38258137	91	0.41679
4	68266622	12	38258420	91	0.41679
4	68266622	12	38259238	91	0.398619
4	68266622	12	38259239	91	0.398619
4	68266622	12	38261930	91	0.41679
4	68266622	12	38262965	91	0.41679
4	68266622	12	38263094	91	0.41679
4	68266622	12	38263511	91	0.41679
4	68266622	12	38264623	91	0.41679
4	68266622	12	38266978	91	0.41679
4	68266622	12	38269441	91	0.41679
4	68266622	12	38270276	91	0.41679
4	68266622	12	38270637	91	0.41679
4	68266622	12	38271203	91	0.409601
4	68266622	12	38271829	91	0.41679
4	68266622	12	38273895	91	0.409601
4	68266622	12	38274760	91	0.409601
4	68266622	12	38275470	91	0.41679
4	68266622	12	38276281	91	0.41679
4	68266622	12	38276295	91	0.41679
4	68266622	12	38276309	91	0.41679
4	68266622	12	38277084	91	0.450955
4	68266622	12	38277085	91	0.300162
4	68266622	12	38277359	91	0.41679
4	68266622	12	38278130	91	0.41679
4	68266622	12	38278822	91	0.41679
4	68266622	12	38279093	91	0.41679
4	68266622	12	38279830	91	0.41679
4	68266622	12	38280140	91	0.409601
4	68266622	12	38280357	91	0.41679
4	68266622	12	38280748	91	0.41679
4	68266622	12	38281408	91	0.41679
4	68266622	12	38282160	91	0.409601
4	68266622	12	38282534	91	0.41679
4	68266622	12	38282631	91	0.41679
4	68266622	12	38284001	91	0.409601
4	68266622	12	38284201	91	0.41679
4	68266622	12	38284262	91	0.41679
4	68266622	12	38284957	91	0.41679
4	68266622	12	38286219	91	0.41679
4	68266622	12	38286825	91	0.41679
4	68266622	12	38287014	91	0.409601
4	68266622	12	38287285	91	0.41679
4	68266622	12	38288240	91	0.41679
4	68266622	12	38289138	91	0.41679
4	68266622	12	38289319	91	0.41679
4	68266622	12	38289817	91	0.402245
4	68266622	12	38290215	91	0.41679
4	68266622	12	38290341	91	0.41679
4	68266622	12	38290942	91	0.41679
4	68266622	12	38291584	91	0.41679
4	68266622	12	38291732	91	0.41679
4	68266622	12	38291797	91	0.41679
4	68266622	12	38292181	91	0.41679
4	68266622	12	38293074	91	0.41679
4	68266622	12	38293312	91	0.41679
4	68266622	12	38293584	91	0.409601
4	68266622	12	38293653	91	0.41679
4	68266622	12	38293661	91	0.41679
4	68266622	12	38294428	91	0.41679
4	68266622	12	38294697	91	0.41679
4	68266622	12	38295264	91	0.41679
4	68266622	12	38295673	91	0.409601
4	68266622	12	38296178	91	0.41679
4	68266622	12	38296251	91	0.41679
4	68266622	12	38298010	91	0.41679
4	68266622	12	38298069	91	0.41679
4	68266622	12	38298313	91	0.41679
4	68266622	12	38298753	91	0.41679
4	68266622	12	38299029	91	0.409601
4	68266622	12	38300085	91	0.41679
4	68266622	12	38301461	91	0.409601
4	68266622	12	38301571	91	0.41679
4	68266622	12	38302392	91	0.41679
4	68266622	12	38302403	91	0.41679
4	68266622	12	38302454	91	0.41679
4	68266622	12	38302466	91	0.41679
4	68266622	12	38302670	91	0.41679
4	68266622	12	38302836	91	0.41679
4	68266622	12	38305055	91	0.41679
4	68266622	12	38305411	91	0.41679
4	68266622	12	38305566	91	0.41679
4	68266622	12	38305705	91	0.41679
4	68266622	12	38306306	91	0.41679
4	68266622	12	38307739	91	0.398619
4	68266622	12	38308613	91	0.41679
4	68266622	12	38310285	91	0.41679
4	68266622	12	38310957	91	0.41679
4	68266622	12	38312787	91	0.41679
4	68266622	12	38312951	91	0.41679
4	68266622	12	38315160	91	0.41679
4	68266622	12	38315963	91	0.41679
4	68266622	12	38316537	91	0.409601
4	68266622	12	38317140	91	0.41679
4	68266622	12	38318353	91	0.380683
4	68266622	12	38318525	91	0.424182
4	68266622	12	38318566	91	0.41679
4	68266622	12	38319387	91	0.41679
4	68266622	12	38321162	91	0.409601
4	68266622	12	38321505	91	0.41679
4	68266622	12	38322083	91	0.409601
4	68266622	12	38322271	91	0.385307
4	68266622	12	38322856	91	0.41679
4	68266622	12	38322898	91	0.41679
4	68266622	12	38323616	91	0.41679
4	68266622	12	38325101	91	0.41679
4	68266622	12	38325349	91	0.41679
4	68266622	12	38325848	91	0.41679
4	68266622	12	38326332	91	0.41679
4	68266622	12	38326662	91	0.41679
4	68266622	12	38327042	91	0.41679
4	68266622	12	38328162	91	0.41679
4	68266622	12	38328163	91	0.41679
4	68266622	12	38329069	91	0.41679
4	68266622	12	38330092	91	0.424182
4	68266622	12	38332019	91	0.409601
4	68266622	12	38332297	91	0.409601
4	68266622	12	38332359	91	0.41679
4	68266622	12	38332568	91	0.41679
4	68266622	12	38332632	91	0.41679
4	68266622	12	38333051	91	0.41679
4	68266622	12	38333807	91	0.41679
4	68266622	12	38334909	91	0.409601
4	68266622	12	38335169	91	0.41679
4	68266622	12	38336116	91	0.41679
4	68266622	12	38336647	91	0.41679
4	68266622	12	38337224	91	0.41679
4	68266622	12	38337342	91	0.41679
4	68266622	12	38337380	91	0.41679
4	68266622	12	38337507	91	0.41679
4	68266622	12	38337716	91	0.41679
4	68266622	12	38338152	91	0.41679
4	68266622	12	38338291	91	0.41679
4	68266622	12	38338459	91	0.41679
4	68266622	12	38339768	91	0.409601
4	68266622	12	38340958	91	0.41679
4	68266622	12	38341194	91	0.41679
4	68266622	12	38342557	91	0.41679
4	68266622	12	38343869	91	0.41679
4	68266622	12	38344111	91	0.41679
4	68266622	12	38345396	91	0.345155
4	68266622	12	38346251	91	0.41679
4	68266622	12	38346428	91	0.41679
4	68266622	12	38348207	91	0.41679
4	68266622	12	38348922	91	0.41679
4	68266622	12	38348992	91	0.41679
4	68266622	12	38349133	91	0.41679
4	68266622	12	38349223	91	0.41679
4	68266622	12	38349285	91	0.41679
4	68266622	12	38349540	91	0.41679
4	68266622	12	38349860	91	0.41679
4	68266622	12	38350854	91	0.41679
4	68266622	12	38351241	91	0.362085
4	68266622	12	38351436	91	0.41679
4	68266622	12	38353389	91	0.41679
4	68266622	12	38353937	91	0.41679
4	68266622	12	38354075	91	0.41679
4	68266622	12	38354138	91	0.41679
4	68266622	12	38355229	91	0.41679
4	68266622	12	38355750	91	0.41679
4	68266622	12	38356455	91	0.41679
4	68266622	12	38356957	91	0.409601
4	68266622	12	38357455	91	0.41679
4	68266622	12	38357459	91	0.41679
4	68266622	12	38357606	91	0.41679
4	68266622	12	38358112	91	0.41679
4	68266622	12	38359216	91	0.41679
4	68266622	12	38359611	91	0.41679
4	68266622	12	38359642	91	0.41679
4	68266622	12	38360230	91	0.41679
4	68266622	12	38360871	91	0.41679
4	68266622	12	38361146	91	0.41679
4	68266622	12	38361657	91	0.409601
4	68266622	12	38363280	91	0.409601
4	68266622	12	38363338	91	0.41679
4	68266622	12	38363690	91	0.41679
4	68266622	12	38365748	91	0.41679
4	68266622	12	38366296	91	0.41679
4	68266622	12	38367892	91	0.41679
4	68266622	12	38368875	91	0.41679
4	68266622	12	38369794	91	0.41679
4	68266622	12	38370398	91	0.428205
4	68266622	12	38372117	91	0.348718
4	68266622	12	38372135	91	0.31193
4	68266622	12	38372267	91	0.431779
4	68266622	12	38372270	91	0.431779
4	68266622	12	38372283	91	0.431779
4	68266622	12	38373092	91	0.421412
4	68266622	12	38373140	91	0.435201
4	68266622	12	38375974	91	0.41679
4	68266622	12	38376000	91	0.409601
4	68266622	12	38376934	91	0.428205
4	68266622	12	38378420	91	0.428205
4	68266622	12	38378831	91	0.409601
4	68266622	12	38380182	91	0.428205
4	68266622	12	38380553	91	0.41679
4	68266622	12	38380781	91	0.41679
4	68266622	12	38381480	91	0.41679
4	68266622	12	38381858	91	0.428205
4	68266622	12	38382091	91	0.428205
4	68266622	12	38383428	91	0.421412
4	68266622	12	38385463	91	0.428205
4	68266622	12	38385512	91	0.428205
4	68266622	12	38387838	91	0.41679
4	68266622	12	38388000	91	0.428205
4	68266622	12	38388443	91	0.428205
4	68266622	12	38389467	91	0.428205
4	68266622	12	38391068	91	0.428205
4	68266622	12	38391467	91	0.41679
4	68266622	12	38391479	91	0.41679
4	68266622	12	38391516	91	0.41679
4	68266622	12	38391582	91	0.41679
4	68266622	12	38392076	91	0.41679
4	68266622	12	38393577	91	0.41679
4	68266622	12	38395688	91	0.41679
4	68266622	12	38396587	91	0.355595
4	68266622	12	38398125	91	0.41679
4	68266622	12	38398987	91	0.41679
4	68266622	12	38399553	91	0.379227
4	68266622	12	38400451	91	0.428205
4	68266622	12	38400864	91	0.428205
4	68266622	12	38400907	91	0.409953
4	68266622	12	38401128	91	0.428205
4	68266622	12	38401129	91	0.428205
4	68266622	12	38401341	91	0.428205
4	68266622	12	38402705	91	0.428205
4	68266622	12	38405140	91	0.421412
4	68266622	12	38405588	91	0.428205
4	68266622	12	38406021	91	0.440469
4	68266622	12	38406832	91	0.447061
4	68266622	12	38407098	91	0.447061
4	68266622	12	38408565	91	0.447061
4	68266622	12	38408817	91	0.453858
4	68266622	12	38409323	91	0.447061
4	68266622	12	38409976	91	0.428205
4	68266622	12	38410907	91	0.300144
4	68266622	12	38411812	91	0.300144
4	68266622	12	38413255	91	0.447061
4	68266622	12	38413769	91	0.447061
4	68266622	12	38415224	91	0.421412
4	68266622	12	38415608	91	0.300144
4	68266622	12	38416025	91	0.300144
4	68266622	12	38416041	91	0.440469
4	68266622	12	38416139	91	0.300144
4	68266622	12	38416779	91	0.300144
4	68266622	12	38418535	91	0.300144
4	68266622	12	38419435	91	0.300144
4	68266622	12	38419575	91	0.360154
4	68266622	12	38419683	91	0.300144
4	68266622	12	38419857	91	0.300144
4	68266622	12	38419956	91	0.300144
4	68266622	12	38420405	91	0.447061
4	68266622	12	38420555	91	0.447061
4	68266622	12	38420726	91	0.447061
4	68266622	12	38421736	91	0.447061
4	68266622	12	38421889	91	0.447061
4	68266622	12	38421941	91	0.434083
4	68266622	12	38422447	91	0.414821
4	68266622	12	38423015	91	0.447061
4	68266622	12	38423161	91	0.440469
4	68266622	12	38423493	91	0.447061
4	68266622	12	38424089	91	0.428205
4	68266622	12	38424342	91	0.447061
4	68266622	12	38424982	91	0.300144
4	68266622	12	38425294	91	0.388924
4	68266622	12	38425897	91	0.388924
4	68266622	12	38426315	91	0.300144
4	68266622	12	38426366	91	0.388924
4	68266622	12	38426406	91	0.440469
4	68266622	12	38427539	91	0.388924
4	68266622	12	38427633	91	0.371406
4	68266622	12	38427638	91	0.371406
4	68266622	12	38431060	91	0.388924
4	68266622	12	38434895	91	0.310879
4	68266622	12	38435569	91	0.447061
4	68266622	12	38436235	91	0.447061
4	68266622	12	38436288	91	0.300144
4	68266622	12	38436499	91	0.447061
4	68266622	12	38437377	91	0.388924
4	68266622	12	38438292	91	0.300144
4	68266622	12	38439203	91	0.388924
4	68266622	12	38439921	91	0.388924
4	68266622	12	38439970	91	0.447061
4	68266622	12	38440294	91	0.388924
4	68266622	12	38440379	91	0.300144
4	68266622	12	38441179	91	0.365702
4	68266622	12	38441254	91	0.300144
4	68266622	12	38441292	91	0.300144
4	68266622	12	38441809	91	0.388924
4	68266622	12	38442573	91	0.388924
4	68266622	12	38443709	91	0.440469
4	68266622	12	38443831	91	0.300144
4	68266622	12	38443942	91	0.388924
4	68266622	12	38444227	91	0.388924
4	68266622	12	38444837	91	0.388924
4	68266622	12	38446111	91	0.447061
4	68266622	12	38446252	91	0.300144
4	68266622	12	38446760	91	0.440469
4	68266622	12	38446800	91	0.300144
4	68266622	12	38447943	91	0.447061
4	68266622	12	38448595	91	0.300144
4	68266622	12	38448887	91	0.447061
4	68266622	12	38449081	91	0.300144
4	68266622	12	38449772	91	0.447061
4	68266622	12	38450047	91	0.440469
4	68266622	12	38450354	91	0.428205
4	68266622	12	38450421	91	0.428205
4	68266622	12	38452481	91	0.408432
4	68266622	12	38453531	91	0.428205
4	68266622	12	38454113	91	0.428205
4	68266622	12	38454114	91	0.421929
4	68266622	12	38454851	91	0.408432
4	68266622	12	38454988	91	0.428205
4	68266622	12	38456037	91	0.421412
4	68266622	12	38459672	91	0.428205
4	68266622	12	38461040	91	0.428205
4	68266622	12	38461564	91	0.428205
4	68266622	12	38462055	91	0.312435
4	68266622	12	38462570	91	0.385328
4	68266622	12	38462911	91	0.428205
4	68266622	12	38463232	91	0.428205
4	68266622	12	38463792	91	0.408432
4	68266622	12	38464111	91	0.428205
4	68266622	12	38464883	91	0.428205
4	68266622	12	38465118	91	0.421412
4	68266622	12	38465318	91	0.428205
4	68266622	12	38465423	91	0.428205
4	68266622	12	38465477	91	0.428205
4	68266622	12	38465500	91	0.428205
4	68266622	12	38465522	91	0.414821
4	68266622	12	38465621	91	0.428205
4	68266622	12	38466863	91	0.428205
4	68266622	12	38467829	91	0.421412
4	68266622	12	38467930	91	0.428205
4	68266622	12	38468027	91	0.428205
4	68266622	12	38468030	91	0.428205
4	68266622	12	38468744	91	0.39224
4	68266622	12	38468764	91	0.428205
4	68266622	12	38468773	91	0.39224
4	68266622	12	38468810	91	0.374168
4	68266622	12	38468823	91	0.428205
4	68266622	12	38468828	91	0.374168
4	68266622	12	38468829	91	0.374168
4	68266622	12	38468900	91	0.428205
4	68266622	12	38469159	91	0.428205
4	68266622	12	38473206	91	0.428205
4	68266622	12	38473464	91	0.428205
4	68266622	12	38473800	91	0.428205
4	68266622	12	38474090	91	0.428205
4	68266622	12	38475465	91	0.421412
4	68266622	12	38476260	91	0.428205
4	68266622	12	38476451	91	0.428205
4	68266622	12	38478170	91	0.316062
4	68266622	12	38478951	91	0.428205
4	68266622	12	38479487	91	0.428205
4	68266622	12	38480030	91	0.428205
4	68266622	12	38483752	91	0.428205
4	68266622	12	38484880	91	0.428205
4	68266622	12	38485012	91	0.428205
4	68266622	12	38485246	91	0.428205
4	68266622	12	38488333	91	0.428205
4	68266622	12	38488344	91	0.428205
4	68266622	12	38488598	91	0.428205
4	68266622	12	38488599	91	0.428205
4	68266622	12	38489264	91	0.428205
4	68266622	12	38489348	91	0.428205
4	68266622	12	38489559	91	0.428205
4	68266622	12	38490257	91	0.428205
4	68266622	12	38490524	91	0.428205
4	68266622	12	38490908	91	0.428205
4	68266622	12	38491263	91	0.428205
4	68266622	12	38493630	91	0.428205
4	68266622	12	38494134	91	0.421412
4	68266622	12	38497693	91	0.428205
4	68266622	12	38499552	91	0.428205
4	68266622	12	38502346	91	0.428205
4	68266622	12	38502946	91	0.428205
4	68266622	12	38504529	91	0.428205
4	68266622	12	38505438	91	0.428205
4	68266622	12	38505660	91	0.428205
4	68266622	12	38505855	91	0.428205
4	68266622	12	38507819	91	0.428205
4	68266622	12	38508184	91	0.428205
4	68266622	12	38508856	91	0.454464
4	68266622	12	38509316	91	0.428205
4	68266622	12	38509427	91	0.428205
4	68266622	12	38509553	91	0.428205
4	68266622	12	38509999	91	0.428205
4	68266622	12	38510472	91	0.421412
4	68266622	12	38513307	91	0.421412
4	68266622	12	38514843	91	0.428205
4	68266622	12	38516404	91	0.428205
4	68266622	12	38518509	91	0.428205
4	68266622	12	38518652	91	0.428205
4	68266622	12	38519339	91	0.428205
4	68266622	12	38521642	91	0.428205
4	68266622	12	38522833	91	0.428205
4	68266622	12	38526316	91	0.428205
4	68266622	12	38526612	91	0.428205
4	68266622	12	38526679	91	0.428205
4	68266622	12	38527141	91	0.428205
4	68266622	12	38527713	91	0.428205
4	68266622	12	38528231	91	0.428205
4	68266622	12	38529491	91	0.428205
4	68266622	12	38533611	91	0.428205
4	68266622	12	38534206	91	0.428205
4	68266622	12	38536227	91	0.428205
4	68266622	12	38538331	91	0.428205
4	68266622	12	38539288	91	0.428205
4	68266622	12	38547958	91	0.403797
4	68266622	12	38547969	91	0.403797
4	68266622	12	38553776	91	0.428205
4	68266622	12	38557886	91	0.435201
4	68266622	12	38560252	91	0.435201
4	68266622	12	38570061	91	0.302105
4	68266622	12	38572452	91	0.435201
4	68266622	12	38573112	91	0.435201
4	68266622	12	38573689	91	0.302105
4	68266622	12	38577347	91	0.346294
4	68266622	12	38582503	91	0.366533
4	68266622	12	38592918	91	0.435201
4	68266622	12	38596244	91	0.410557
4	68266622	12	38596245	91	0.410557
4	68266622	12	38596667	91	0.302105
4	68266622	12	38601013	91	0.435201
4	68266622	12	38602911	91	0.302105
4	68266622	12	38606273	91	0.435201
4	68266622	12	38606418	91	0.435201
4	68266622	12	38608901	91	0.302105
4	68266622	12	38610178	91	0.435201
4	68266622	12	38611994	91	0.302105
4	68266622	12	38614669	91	0.302105
4	68266622	12	38617018	91	0.302105
4	68266622	12	38618078	91	0.435201
4	68266622	12	38618673	91	0.435201
4	68266622	12	38621665	91	0.302105
4	68266622	12	38623142	91	0.435201
4	68266622	12	38624030	91	0.302105
4	68266622	12	38624088	91	0.302105
4	68266622	12	38624514	91	0.302105
4	68266622	12	38625049	91	0.302105
4	68266622	12	38625473	91	0.302105
4	68266622	12	38625794	91	0.302105
4	68266622	12	38626195	91	0.302105
4	68266622	12	38626351	91	0.435201
4	68266622	12	38628749	91	0.302105
4	68266622	12	38629494	91	0.435201
4	68266622	12	38703716	91	0.300162
4	68266622	12	38711658	91	0.300162
4	68266622	12	38723281	91	0.300162
4	68266622	12	38742897	91	0.312211
4	68266622	12	38748408	91	0.311689
4	68266622	12	38763911	91	0.304195
4	68266622	12	38806894	91	0.300162
4	69445616	12	25094128	91	0.300907
4	70355076	12	44770581	91	0.317417
4	70369096	12	24747872	91	0.313412
4	71013304	12	41310603	91	0.310919
4	71013307	12	41310603	91	0.310919
4	71013310	12	41310603	91	0.310919
4	71462753	12	40013040	91	0.667614
4	71462753	12	44770581	91	0.307377
4	71462753	12	48144276	91	0.667614
4	71462753	12	48144280	91	0.667614
4	35965507	12	76679547	91	0.312325
4	38261407	12	69525729	91	0.310596
4	38261853	12	69525729	91	0.310596
4	38263182	12	69525729	91	0.310596
4	38264296	12	69525729	91	0.310596
4	38264308	12	69525729	91	0.310596
4	38264310	12	69525729	91	0.310596
4	38264311	12	69525729	91	0.310596
4	38265687	12	69525729	91	0.310596
4	38270366	12	69525729	91	0.310596
4	38272781	12	69525729	91	0.325083
4	38272781	12	69529191	91	0.301852
4	38275788	12	69525729	91	0.310596
4	38276710	12	69525729	91	0.310596
4	38278194	12	69525729	91	0.310596
4	38279114	12	69525729	91	0.310596
4	38691624	12	53497822	91	0.347508
4	38892022	12	75304789	91	0.306609
4	40419673	12	54927244	91	0.301237
4	40703575	12	68205353	91	0.306506
4	40703575	12	68205491	91	0.306506
4	40703575	12	68205604	91	0.316212
4	40703575	12	68205784	91	0.316212
4	40703575	12	68205884	91	0.306506
4	40703575	12	68214799	91	0.306506
4	40818043	12	52863044	91	0.317263
4	40818043	12	56999995	91	0.566082
4	40818043	12	57423978	91	0.564962
4	44326061	12	77279507	91	0.309744
4	44326061	12	77296251	91	0.309744
4	45717718	12	57027621	91	0.323867
4	45717718	12	57030026	91	0.323867
4	45717718	12	57030686	91	0.323867
4	45717718	12	57033680	91	0.307585
4	45717718	12	57034694	91	0.337262
4	45717718	12	57034840	91	0.337262
4	45717718	12	57036023	91	0.307585
4	45717718	12	57038170	91	0.323867
4	45717718	12	57043246	91	0.307585
4	45717718	12	57044670	91	0.307585
4	45717718	12	57046194	91	0.31085
4	45717718	12	57047020	91	0.307585
4	45717718	12	57047717	91	0.323867
4	45717718	12	57049193	91	0.323867
4	45717718	12	57049774	91	0.307585
4	45717718	12	57053269	91	0.323867
4	45717718	12	57055291	91	0.307585
4	45717718	12	57056025	91	0.307585
4	45717718	12	57060535	91	0.307585
4	45717718	12	57062225	91	0.323867
4	45717718	12	57063459	91	0.307585
4	45717718	12	57065713	91	0.307585
4	45717718	12	57068292	91	0.323867
4	45717718	12	57068514	91	0.307585
4	45717718	12	57069929	91	0.307585
4	45717718	12	57070631	91	0.323867
4	45717718	12	57070840	91	0.323867
4	45717718	12	57074183	91	0.308478
4	45717718	12	57074693	91	0.307585
4	45717718	12	57076487	91	0.307585
4	45717718	12	57078620	91	0.323867
4	45717718	12	57079894	91	0.323867
4	45717718	12	57080157	91	0.324377
4	45717718	12	57080183	91	0.307585
4	45717718	12	57080664	91	0.323867
4	45717718	12	57084173	91	0.307585
4	45717718	12	57086512	91	0.323867
4	45717718	12	57089991	91	0.323867
4	45717718	12	57091117	91	0.31085
4	45717718	12	57093096	91	0.307585
4	45717718	12	57093100	91	0.323867
4	45717718	12	57096343	91	0.323867
4	45727878	12	57027621	91	0.323867
4	45727878	12	57030026	91	0.323867
4	45727878	12	57030686	91	0.323867
4	45727878	12	57033680	91	0.307585
4	45727878	12	57034694	91	0.337262
4	45727878	12	57034840	91	0.337262
4	45727878	12	57036023	91	0.307585
4	45727878	12	57038170	91	0.323867
4	45727878	12	57043246	91	0.307585
4	45727878	12	57044670	91	0.307585
4	45727878	12	57046194	91	0.31085
4	45727878	12	57047020	91	0.307585
4	45727878	12	57047717	91	0.323867
4	45727878	12	57049193	91	0.323867
4	45727878	12	57049774	91	0.307585
4	45727878	12	57053269	91	0.323867
4	45727878	12	57055291	91	0.307585
4	45727878	12	57056025	91	0.307585
4	45727878	12	57060535	91	0.307585
4	45727878	12	57062225	91	0.323867
4	45727878	12	57063459	91	0.307585
4	45727878	12	57065713	91	0.307585
4	45727878	12	57068292	91	0.323867
4	45727878	12	57068514	91	0.307585
4	45727878	12	57069929	91	0.307585
4	45727878	12	57070631	91	0.323867
4	45727878	12	57070840	91	0.323867
4	45727878	12	57074183	91	0.308478
4	45727878	12	57074693	91	0.307585
4	45727878	12	57076487	91	0.307585
4	45727878	12	57078620	91	0.323867
4	45727878	12	57079894	91	0.323867
4	45727878	12	57080157	91	0.324377
4	45727878	12	57080183	91	0.307585
4	45727878	12	57080664	91	0.323867
4	45727878	12	57084173	91	0.307585
4	45727878	12	57086512	91	0.323867
4	45727878	12	57089991	91	0.323867
4	45727878	12	57091117	91	0.31085
4	45727878	12	57093096	91	0.307585
4	45727878	12	57093100	91	0.323867
4	45727878	12	57096343	91	0.323867
4	45737256	12	57027621	91	0.323867
4	45737256	12	57030026	91	0.323867
4	45737256	12	57030686	91	0.323867
4	45737256	12	57033680	91	0.307585
4	45737256	12	57034694	91	0.337262
4	45737256	12	57034840	91	0.337262
4	45737256	12	57036023	91	0.307585
4	45737256	12	57038170	91	0.323867
4	45737256	12	57043246	91	0.307585
4	45737256	12	57044670	91	0.307585
4	45737256	12	57046194	91	0.31085
4	45737256	12	57047020	91	0.307585
4	45737256	12	57047717	91	0.323867
4	45737256	12	57049193	91	0.323867
4	45737256	12	57049774	91	0.307585
4	45737256	12	57053269	91	0.323867
4	45737256	12	57055291	91	0.307585
4	45737256	12	57056025	91	0.307585
4	45737256	12	57060535	91	0.307585
4	45737256	12	57062225	91	0.323867
4	45737256	12	57063459	91	0.307585
4	45737256	12	57065713	91	0.307585
4	45737256	12	57068292	91	0.323867
4	45737256	12	57068514	91	0.307585
4	45737256	12	57069929	91	0.307585
4	45737256	12	57070631	91	0.323867
4	45737256	12	57070840	91	0.323867
4	45737256	12	57074183	91	0.308478
4	45737256	12	57074693	91	0.307585
4	45737256	12	57076487	91	0.307585
4	45737256	12	57078620	91	0.323867
4	45737256	12	57079894	91	0.323867
4	45737256	12	57080157	91	0.324377
4	45737256	12	57080183	91	0.307585
4	45737256	12	57080664	91	0.323867
4	45737256	12	57084173	91	0.307585
4	45737256	12	57086512	91	0.323867
4	45737256	12	57089991	91	0.323867
4	45737256	12	57091117	91	0.31085
4	45737256	12	57093096	91	0.307585
4	45737256	12	57093100	91	0.323867
4	45737256	12	57096343	91	0.323867
4	45752133	12	57027621	91	0.301485
4	45752133	12	57030026	91	0.301485
4	45752133	12	57030686	91	0.301485
4	45752133	12	57034694	91	0.313836
4	45752133	12	57034840	91	0.313836
4	45752133	12	57038170	91	0.301485
4	45752133	12	57047717	91	0.301485
4	45752133	12	57049193	91	0.301485
4	45752133	12	57053269	91	0.301485
4	45752133	12	57062225	91	0.301485
4	45752133	12	57068292	91	0.301485
4	45752133	12	57070631	91	0.301485
4	45752133	12	57070840	91	0.301485
4	45752133	12	57078620	91	0.301485
4	45752133	12	57079894	91	0.301485
4	45752133	12	57080157	91	0.303076
4	45752133	12	57080664	91	0.301485
4	45752133	12	57086512	91	0.301485
4	45752133	12	57089991	91	0.301485
4	45752133	12	57093100	91	0.301485
4	45752133	12	57096343	91	0.301485
4	45753677	12	57027621	91	0.301485
4	45753677	12	57030026	91	0.301485
4	45753677	12	57030686	91	0.301485
4	45753677	12	57034694	91	0.313836
4	45753677	12	57034840	91	0.313836
4	45753677	12	57038170	91	0.301485
4	45753677	12	57047717	91	0.301485
4	45753677	12	57049193	91	0.301485
4	45753677	12	57053269	91	0.301485
4	45753677	12	57062225	91	0.301485
4	45753677	12	57068292	91	0.301485
4	45753677	12	57070631	91	0.301485
4	45753677	12	57070840	91	0.301485
4	45753677	12	57078620	91	0.301485
4	45753677	12	57079894	91	0.301485
4	45753677	12	57080157	91	0.303076
4	45753677	12	57080664	91	0.301485
4	45753677	12	57086512	91	0.301485
4	45753677	12	57089991	91	0.301485
4	45753677	12	57093100	91	0.301485
4	45753677	12	57096343	91	0.301485
4	45754308	12	57027621	91	0.301485
4	45754308	12	57030026	91	0.301485
4	45754308	12	57030686	91	0.301485
4	45754308	12	57034694	91	0.313836
4	45754308	12	57034840	91	0.313836
4	45754308	12	57038170	91	0.301485
4	45754308	12	57047717	91	0.301485
4	45754308	12	57049193	91	0.301485
4	45754308	12	57053269	91	0.301485
4	45754308	12	57062225	91	0.301485
4	45754308	12	57068292	91	0.301485
4	45754308	12	57070631	91	0.301485
4	45754308	12	57070840	91	0.301485
4	45754308	12	57078620	91	0.301485
4	45754308	12	57079894	91	0.301485
4	45754308	12	57080157	91	0.303076
4	45754308	12	57080664	91	0.301485
4	45754308	12	57086512	91	0.301485
4	45754308	12	57089991	91	0.301485
4	45754308	12	57093100	91	0.301485
4	45754308	12	57096343	91	0.301485
4	45773621	12	53260310	91	0.309495
4	47537609	12	52863044	91	0.42535
4	47537609	12	53497822	91	0.609176
4	47582350	12	52863044	91	0.476717
4	47582350	12	53497822	91	0.592934
4	47582359	12	52863044	91	0.476717
4	47582359	12	53497822	91	0.592934
4	54011361	12	52863044	91	0.435848
4	54011361	12	53497822	91	0.388889
4	54552276	12	70991337	91	0.319084
4	54552276	12	71005350	91	0.319084
4	54552276	12	71005433	91	0.319084
4	54552276	12	71007465	91	0.319084
4	54552579	12	70991337	91	0.319084
4	54552579	12	71005350	91	0.319084
4	54552579	12	71005433	91	0.319084
4	54552579	12	71007465	91	0.319084
4	54953908	12	56999995	91	0.518844
4	55404602	12	66863603	91	0.361505
4	55973932	12	56999995	91	0.464035
4	58109900	12	60261929	91	0.310414
4	58109900	12	60263848	91	0.310414
4	58109900	12	60265471	91	0.310414
4	58109900	12	60265523	91	0.310414
4	58109900	12	60266175	91	0.310414
4	58109900	12	60266566	91	0.310414
4	58109900	12	60266972	91	0.310414
4	58109900	12	60267756	91	0.310414
4	58109900	12	60267903	91	0.310414
4	58109900	12	60268250	91	0.310414
4	58109900	12	60268314	91	0.310414
4	58109900	12	60268343	91	0.310414
4	58109900	12	60269471	91	0.310414
4	58109900	12	60270407	91	0.310414
4	58109900	12	60271419	91	0.310414
4	58109900	12	60272657	91	0.310414
4	58109900	12	60273474	91	0.310414
4	58109900	12	60274570	91	0.310414
4	58109900	12	60276087	91	0.310414
4	58109900	12	60276847	91	0.310414
4	58109900	12	60277330	91	0.322509
4	58109900	12	60277331	91	0.310414
4	58109900	12	60277829	91	0.310414
4	58109900	12	60278441	91	0.310414
4	58109900	12	60278629	91	0.310414
4	58109900	12	60278681	91	0.310414
4	58109900	12	60279655	91	0.310414
4	58109900	12	60279710	91	0.310414
4	58109900	12	60280040	91	0.310414
4	58109900	12	60280130	91	0.310414
4	58109900	12	60280542	91	0.310414
4	58109900	12	60281018	91	0.310414
4	58109900	12	60281024	91	0.310414
4	58109900	12	60281942	91	0.310414
4	58109900	12	60282124	91	0.310414
4	58109900	12	60282127	91	0.310414
4	58109900	12	60282792	91	0.335124
4	58109900	12	60285870	91	0.335124
4	58109900	12	60286137	91	0.335124
4	58109900	12	60286565	91	0.335124
4	58109900	12	60287622	91	0.335124
4	58109900	12	60287726	91	0.335124
4	58109900	12	60288026	91	0.335124
4	58109900	12	60288043	91	0.335124
4	58109900	12	60288104	91	0.335124
4	58109900	12	60288149	91	0.335124
4	58109900	12	60288296	91	0.335124
4	58109900	12	60288649	91	0.335124
4	58109900	12	60290636	91	0.335124
4	58109900	12	60297702	91	0.335124
4	58109900	12	60298366	91	0.335124
4	58109900	12	60302823	91	0.335124
4	58109900	12	60304211	91	0.335124
4	58109900	12	60304249	91	0.335124
4	58109900	12	60304882	91	0.335124
4	58109900	12	60306025	91	0.335124
4	58109900	12	60308723	91	0.335124
4	58109900	12	60309031	91	0.335124
4	58109900	12	60312169	91	0.335124
4	58109900	12	60312910	91	0.335124
4	58109900	12	60313446	91	0.335124
4	58109900	12	60316327	91	0.335124
4	58109900	12	60319780	91	0.335124
4	58109900	12	60320080	91	0.335124
4	58109900	12	60326756	91	0.335124
4	58109900	12	60331751	91	0.335124
4	58109900	12	60332169	91	0.335124
4	58109900	12	60341672	91	0.335124
4	58109900	12	60342820	91	0.335124
4	58109900	12	60343008	91	0.335124
4	58109900	12	60343918	91	0.332002
4	58109900	12	60346030	91	0.335124
4	58109900	12	60348016	91	0.335124
4	58109900	12	60350029	91	0.335124
4	58109900	12	60353261	91	0.335124
4	62117496	12	64751958	91	0.330051
4	62117496	12	64768183	91	0.330051
4	62117496	12	64772545	91	0.330051
4	62117496	12	64773750	91	0.330051
4	62117496	12	64793982	91	0.330051
4	62117496	12	64799585	91	0.330051
4	62117496	12	64803623	91	0.330051
4	62117496	12	64806771	91	0.330051
4	62117496	12	64817612	91	0.330051
4	62117496	12	64818310	91	0.330051
4	62117496	12	64821240	91	0.330051
4	62117496	12	64833399	91	0.330051
4	62117496	12	64840506	91	0.330051
4	62117496	12	64841014	91	0.330051
4	62117496	12	64866296	91	0.330051
4	62117496	12	64875381	91	0.330051
4	62117496	12	64891278	91	0.330051
4	62117496	12	64893376	91	0.330051
4	62117496	12	64895984	91	0.330051
4	62117496	12	64897641	91	0.330051
4	62117727	12	64751958	91	0.334704
4	62117727	12	64768183	91	0.334704
4	62117727	12	64772545	91	0.334704
4	62117727	12	64773750	91	0.334704
4	62117727	12	64793982	91	0.334704
4	62117727	12	64799585	91	0.334704
4	62117727	12	64803623	91	0.334704
4	62117727	12	64806771	91	0.334704
4	62117727	12	64817612	91	0.334704
4	62117727	12	64818310	91	0.334704
4	62117727	12	64821240	91	0.334704
4	62117727	12	64833399	91	0.334704
4	62117727	12	64840506	91	0.334704
4	62117727	12	64841014	91	0.334704
4	62117727	12	64866296	91	0.334704
4	62117727	12	64875381	91	0.334704
4	62117727	12	64891278	91	0.334704
4	62117727	12	64893376	91	0.334704
4	62117727	12	64895984	91	0.334704
4	62117727	12	64897641	91	0.334704
4	62117744	12	64751958	91	0.334704
4	62117744	12	64768183	91	0.334704
4	62117744	12	64772545	91	0.334704
4	62117744	12	64773750	91	0.334704
4	62117744	12	64793982	91	0.334704
4	62117744	12	64799585	91	0.334704
4	62117744	12	64803623	91	0.334704
4	62117744	12	64806771	91	0.334704
4	62117744	12	64817612	91	0.334704
4	62117744	12	64818310	91	0.334704
4	62117744	12	64821240	91	0.334704
4	62117744	12	64833399	91	0.334704
4	62117744	12	64840506	91	0.334704
4	62117744	12	64841014	91	0.334704
4	62117744	12	64866296	91	0.334704
4	62117744	12	64875381	91	0.334704
4	62117744	12	64891278	91	0.334704
4	62117744	12	64893376	91	0.334704
4	62117744	12	64895984	91	0.334704
4	62117744	12	64897641	91	0.334704
4	62123597	12	64751958	91	0.325038
4	62123597	12	64768183	91	0.325038
4	62123597	12	64772545	91	0.325038
4	62123597	12	64773750	91	0.325038
4	62123597	12	64793982	91	0.325038
4	62123597	12	64799585	91	0.325038
4	62123597	12	64803623	91	0.325038
4	62123597	12	64806771	91	0.325038
4	62123597	12	64817612	91	0.325038
4	62123597	12	64818310	91	0.325038
4	62123597	12	64821240	91	0.325038
4	62123597	12	64833399	91	0.325038
4	62123597	12	64840506	91	0.325038
4	62123597	12	64841014	91	0.325038
4	62123597	12	64866296	91	0.325038
4	62123597	12	64875381	91	0.325038
4	62123597	12	64891278	91	0.325038
4	62123597	12	64893376	91	0.325038
4	62123597	12	64895984	91	0.325038
4	62123597	12	64897641	91	0.325038
4	62124776	12	64751958	91	0.325038
4	62124776	12	64768183	91	0.325038
4	62124776	12	64772545	91	0.325038
4	62124776	12	64773750	91	0.325038
4	62124776	12	64793982	91	0.325038
4	62124776	12	64799585	91	0.325038
4	62124776	12	64803623	91	0.325038
4	62124776	12	64806771	91	0.325038
4	62124776	12	64817612	91	0.325038
4	62124776	12	64818310	91	0.325038
4	62124776	12	64821240	91	0.325038
4	62124776	12	64833399	91	0.325038
4	62124776	12	64840506	91	0.325038
4	62124776	12	64841014	91	0.325038
4	62124776	12	64866296	91	0.325038
4	62124776	12	64875381	91	0.325038
4	62124776	12	64891278	91	0.325038
4	62124776	12	64893376	91	0.325038
4	62124776	12	64895984	91	0.325038
4	62124776	12	64897641	91	0.325038
4	62132090	12	64751958	91	0.325038
4	62132090	12	64768183	91	0.325038
4	62132090	12	64772545	91	0.325038
4	62132090	12	64773750	91	0.325038
4	62132090	12	64793982	91	0.325038
4	62132090	12	64799585	91	0.325038
4	62132090	12	64803623	91	0.325038
4	62132090	12	64806771	91	0.325038
4	62132090	12	64817612	91	0.325038
4	62132090	12	64818310	91	0.325038
4	62132090	12	64821240	91	0.325038
4	62132090	12	64833399	91	0.325038
4	62132090	12	64840506	91	0.325038
4	62132090	12	64841014	91	0.325038
4	62132090	12	64866296	91	0.325038
4	62132090	12	64875381	91	0.325038
4	62132090	12	64891278	91	0.325038
4	62132090	12	64893376	91	0.325038
4	62132090	12	64895984	91	0.325038
4	62132090	12	64897641	91	0.325038
4	62157296	12	64751958	91	0.300217
4	62157296	12	64768183	91	0.300217
4	62157296	12	64772545	91	0.300217
4	62157296	12	64773750	91	0.300217
4	62157296	12	64793982	91	0.300217
4	62157296	12	64799585	91	0.300217
4	62157296	12	64803623	91	0.300217
4	62157296	12	64806771	91	0.300217
4	62157296	12	64817612	91	0.300217
4	62157296	12	64818310	91	0.300217
4	62157296	12	64821240	91	0.300217
4	62157296	12	64833399	91	0.300217
4	62157296	12	64840506	91	0.300217
4	62157296	12	64841014	91	0.300217
4	62157296	12	64866296	91	0.300217
4	62157296	12	64875381	91	0.300217
4	62157296	12	64891278	91	0.300217
4	62157296	12	64893376	91	0.300217
4	62157296	12	64895984	91	0.300217
4	62157296	12	64897641	91	0.300217
4	65297554	12	52863044	91	0.457572
4	65297554	12	53497822	91	0.646945
4	67045229	12	78499229	91	0.318215
4	67045229	12	78502706	91	0.318215
4	67045229	12	78502978	91	0.318215
4	67045229	12	78504465	91	0.318215
4	68104313	12	54999466	91	0.300156
4	68104735	12	54999466	91	0.300156
4	68106265	12	54999466	91	0.312599
4	68109004	12	54999466	91	0.300156
4	68109599	12	54999466	91	0.300156
4	68110724	12	54999466	91	0.300156
4	68110970	12	54999466	91	0.300156
4	68113054	12	54999466	91	0.300156
4	68113850	12	54999466	91	0.300156
4	68114153	12	54999466	91	0.300156
4	69530384	12	56467865	91	0.302748
4	69531574	12	56467865	91	0.302748
4	69532714	12	56467865	91	0.302748
4	69534838	12	56467865	91	0.302748
4	69538990	12	56467865	91	0.302748
4	69541861	12	56467865	91	0.302748
4	69542082	12	56467865	91	0.302748
4	69549049	12	56467865	91	0.302748
4	69553517	12	56467865	91	0.302748
4	69558844	12	56467865	91	0.302748
4	69561775	12	56467865	91	0.302748
4	69563627	12	56467865	91	0.302748
4	69567573	12	56467865	91	0.302748
4	69578606	12	56467865	91	0.302748
4	69581451	12	56467865	91	0.302748
4	69581523	12	56467865	91	0.302748
4	69585139	12	56467865	91	0.302748
4	69592508	12	56467865	91	0.302748
4	69592653	12	56467865	91	0.302748
4	69592837	12	56467865	91	0.302748
4	69593272	12	56467865	91	0.302748
4	69596414	12	56467865	91	0.302748
4	71462753	12	52863044	91	0.528059
4	71462753	12	53497822	91	0.729167
4	71462753	12	68947274	91	0.317878
4	37903091	12	104233986	91	0.310799
4	37903091	12	104236493	91	0.317925
4	37903091	12	104251172	91	0.310197
4	37903091	12	104251424	91	0.310197
4	37903091	12	104252939	91	0.310197
4	37905692	12	104233986	91	0.310799
4	37905692	12	104236493	91	0.317925
4	37905692	12	104251172	91	0.310197
4	37905692	12	104251424	91	0.310197
4	37905692	12	104252939	91	0.310197
4	37910173	12	104233986	91	0.310799
4	37910173	12	104236493	91	0.317925
4	37910173	12	104251172	91	0.310197
4	37910173	12	104251424	91	0.310197
4	37910173	12	104252939	91	0.310197
4	37910198	12	104233986	91	0.310799
4	37910198	12	104236493	91	0.317925
4	37910198	12	104251172	91	0.310197
4	37910198	12	104251424	91	0.310197
4	37910198	12	104252939	91	0.310197
4	37911079	12	104387477	91	0.345117
4	37914882	12	104233986	91	0.303637
4	37914882	12	104236493	91	0.310385
4	37914882	12	104251172	91	0.304133
4	37914882	12	104251424	91	0.304133
4	37914882	12	104252939	91	0.304133
4	37915414	12	104233986	91	0.303637
4	37915414	12	104236493	91	0.310385
4	37915414	12	104251172	91	0.304133
4	37915414	12	104251424	91	0.304133
4	37915414	12	104252939	91	0.304133
4	37918341	12	104233986	91	0.303637
4	37918341	12	104236493	91	0.310385
4	37918341	12	104251172	91	0.304133
4	37918341	12	104251424	91	0.304133
4	37918341	12	104252939	91	0.304133
4	38663359	12	82075294	91	0.319645
4	38663359	12	82090616	91	0.340265
4	38663359	12	82096012	91	0.36193
4	38663359	12	82097105	91	0.340265
4	38663359	12	82097189	91	0.340265
4	38663359	12	82111393	91	0.340265
4	38663359	12	82119995	91	0.312181
4	38663359	12	82135613	91	0.312181
4	38663359	12	82136363	91	0.302671
4	38663359	12	82139235	91	0.302671
4	38663359	12	82139688	91	0.302671
4	38664324	12	82090616	91	0.31224
4	38664324	12	82096012	91	0.334754
4	38664324	12	82097105	91	0.31224
4	38664324	12	82097189	91	0.31224
4	38664324	12	82111393	91	0.31224
4	38690998	12	82096012	91	0.30115
4	38691624	12	88553930	91	0.47952
4	38691624	12	88553931	91	0.338983
4	38691624	12	94658972	91	0.308591
4	40214982	12	98983935	91	0.310018
4	40818043	12	88553930	91	0.442402
4	40818043	12	95228179	91	0.400051
4	43704713	12	95273510	91	0.328747
4	43704925	12	95273510	91	0.328747
4	43705885	12	95273510	91	0.328747
4	43728063	12	95273510	91	0.328747
4	43731174	12	95273510	91	0.328747
4	43735447	12	95273510	91	0.328747
4	43737553	12	95273510	91	0.328747
4	43745288	12	95273510	91	0.328747
4	43752826	12	95273510	91	0.327583
4	43760078	12	95273510	91	0.304585
4	45353828	12	106101844	91	0.309695
4	45353828	12	106101876	91	0.309695
4	45353828	12	106102585	91	0.309695
4	45353828	12	106105619	91	0.309695
4	45353828	12	106106151	91	0.309695
4	45353828	12	106106417	91	0.309695
4	45353828	12	106111710	91	0.309695
4	45353828	12	106112165	91	0.309695
4	45353828	12	106112959	91	0.309695
4	45353828	12	106113145	91	0.309695
4	45353828	12	106113320	91	0.309695
4	45353828	12	106113443	91	0.309695
4	45353828	12	106114380	91	0.309695
4	45353828	12	106115200	91	0.309695
4	45353828	12	106115506	91	0.309695
4	45353828	12	106115736	91	0.309695
4	45353828	12	106116315	91	0.309695
4	45353828	12	106116454	91	0.309695
4	47537609	12	88553930	91	0.497021
4	47537609	12	88553931	91	0.871711
4	47537609	12	94658972	91	0.793557
4	47537609	12	104032031	91	0.756467
4	47537609	12	104032033	91	0.756467
4	47582350	12	88553930	91	0.433828
4	47582350	12	88553931	91	0.836009
4	47582350	12	94658972	91	0.761057
4	47582350	12	95228179	91	0.30639
4	47582350	12	104032031	91	0.725486
4	47582350	12	104032033	91	0.725486
4	47582359	12	88553930	91	0.433828
4	47582359	12	88553931	91	0.836009
4	47582359	12	94658972	91	0.761057
4	47582359	12	95228179	91	0.30639
4	47582359	12	104032031	91	0.725486
4	47582359	12	104032033	91	0.725486
4	49157702	12	94425179	91	0.311942
4	49157702	12	94439216	91	0.311942
4	49571925	12	104001167	91	0.301373
4	54011361	12	88553930	91	0.384355
4	54011361	12	88553931	91	0.46875
4	54011361	12	94658972	91	0.426724
4	54011361	12	104032031	91	0.40678
4	54011361	12	104032033	91	0.40678
4	54953908	12	88553930	91	0.343254
4	55785561	12	106676874	91	0.317266
4	55973932	12	88553930	91	0.320261
4	56889387	12	96109855	91	0.306613
4	57673384	12	105471818	91	0.304183
4	57674042	12	105471818	91	0.304183
4	57704918	12	85060210	91	0.302757
4	58065606	12	94231458	91	0.30027
4	65297554	12	88553930	91	0.413356
4	65297554	12	88553931	91	0.826439
4	65297554	12	94658972	91	0.830382
4	65297554	12	104032031	91	0.710395
4	65297554	12	104032033	91	0.710395
4	66597833	12	105783862	91	0.308053
4	68457403	12	97768418	91	0.307787
4	68457403	12	97769181	91	0.307787
4	68457403	12	97771132	91	0.307146
4	68457403	12	97772613	91	0.307146
4	68457403	12	97772781	91	0.307146
4	68457403	12	97772868	91	0.307146
4	68457403	12	97773323	91	0.307146
4	68457403	12	97774217	91	0.307146
4	68457403	12	97776458	91	0.307146
4	68457403	12	97777564	91	0.307146
4	68457403	12	97778266	91	0.307146
4	71462753	12	88553930	91	0.490196
4	71462753	12	88553931	91	1
4	71462753	12	94658972	91	0.910345
4	71462753	12	104032031	91	0.867797
4	71462753	12	104032033	91	0.867797
4	36784230	12	119884529	91	0.320438
4	36787156	12	119884529	91	0.320438
4	36789707	12	119884529	91	0.31096
4	36792676	12	119884529	91	0.31096
4	36793997	12	119884529	91	0.31096
4	36795164	12	119884529	91	0.31096
4	36799779	12	119884529	91	0.320193
4	36807120	12	119884529	91	0.320193
4	36813801	12	119884529	91	0.320193
4	38691624	12	114352870	91	0.40678
4	38691624	12	121017553	91	0.328296
4	39663829	12	130309728	91	0.301151
4	40346820	12	130491203	91	0.335793
4	40346820	12	130492424	91	0.335793
4	40348834	12	130491203	91	0.335793
4	40348834	12	130492424	91	0.335793
4	40818043	12	111311835	91	0.413607
4	40818043	12	114352870	91	0.3
4	40818043	12	122812693	91	0.713352
4	40818043	12	122812697	91	0.713352
4	40818043	12	122812699	91	0.581356
4	41016421	12	111311835	91	0.337618
4	41016421	12	122812693	91	0.347743
4	41016421	12	122812697	91	0.347743
4	45429159	12	125411882	91	0.309717
4	45429159	12	125411883	91	0.309717
4	45429159	12	125412006	91	0.309914
4	45429159	12	125412470	91	0.333537
4	45435370	12	125411882	91	0.309717
4	45435370	12	125411883	91	0.309717
4	45435370	12	125412006	91	0.309914
4	45435370	12	125412470	91	0.333537
4	47537609	12	114352870	91	0.710071
4	47537609	12	121017553	91	0.31567
4	47537609	12	122690788	91	0.477621
4	47537609	12	133434072	91	0.306024
4	47582350	12	114352870	91	0.759977
4	47582350	12	122690788	91	0.467988
4	47582359	12	114352870	91	0.759977
4	47582359	12	122690788	91	0.467988
4	49111355	12	115039025	91	0.34098
4	49111355	12	115040281	91	0.34098
4	49236677	12	131923523	91	0.33443
4	49236677	12	131923536	91	0.33443
4	49236677	12	131923548	91	0.33443
4	49533863	12	131962167	91	0.349341
4	54011361	12	111311835	91	0.329007
4	54011361	12	114352870	91	0.5625
4	54011361	12	121017553	91	0.379945
4	54383074	12	108967490	91	0.35181
4	54383734	12	108967490	91	0.35181
4	54386020	12	108967490	91	0.35181
4	54386122	12	108967490	91	0.35181
4	54391437	12	108967490	91	0.35181
4	54393082	12	108967490	91	0.35181
4	54395740	12	108967490	91	0.35181
4	54398277	12	108967490	91	0.35181
4	54401063	12	108967490	91	0.35181
4	54401644	12	108967490	91	0.35181
4	54401899	12	108967490	91	0.35181
4	54403898	12	108967490	91	0.35181
4	54953908	12	122812693	91	0.382141
4	54953908	12	122812697	91	0.382141
4	55973932	12	111311835	91	0.44898
4	55973932	12	122812693	91	0.570298
4	55973932	12	122812697	91	0.570298
4	55973932	12	122812699	91	0.424233
4	56777124	12	126360726	91	0.317612
4	56777268	12	126360726	91	0.305148
4	57912518	12	123769703	91	0.307449
4	57914507	12	123769703	91	0.307449
4	59233629	12	131747832	91	0.314258
4	64491663	12	112995718	91	0.300035
4	64491663	12	113006345	91	0.300035
4	64491663	12	113007544	91	0.313412
4	64491663	12	113008333	91	0.300035
4	64809746	12	121794777	91	0.319421
4	65297554	12	114352870	91	0.672714
4	65297554	12	121017553	91	0.408707
4	65297554	12	122690788	91	0.576767
4	65297554	12	133434072	91	0.337838
4	69445616	12	132654018	91	0.452875
4	69445616	12	132657786	91	0.431284
4	69445616	12	132659063	91	0.329088
4	69445616	12	132659143	91	0.392704
4	69445616	12	132663562	91	0.313929
4	69445616	12	132664101	91	0.313929
4	69445616	12	132664201	91	0.313929
4	69445616	12	132664326	91	0.313929
4	69445616	12	132665614	91	0.313929
4	69445616	12	132665635	91	0.313929
4	69445616	12	132665762	91	0.313929
4	69445616	12	132672819	91	0.313929
4	69445616	12	132673393	91	0.313929
4	70355076	12	111311835	91	0.446405
4	71462753	12	111311835	91	0.307377
4	71462753	12	114352870	91	0.833333
4	71462753	12	121017553	91	0.372807
4	71462753	12	122690788	91	0.582617
4	71462753	12	133434072	91	0.408333
4	73405208	12	130988594	91	0.317372
4	74700994	12	11420454	91	0.316071
4	76646434	12	14295554	91	0.307251
4	78289027	12	21514699	91	0.32979
4	78289203	12	21514699	91	0.32979
4	78300337	12	21514699	91	0.32979
4	78301150	12	21514699	91	0.32979
4	78301274	12	21514699	91	0.32979
4	78301381	12	21514699	91	0.32979
4	78301634	12	21514699	91	0.328225
4	78301796	12	21514699	91	0.32979
4	78301815	12	21514699	91	0.32979
4	78302020	12	21514699	91	0.32979
4	78302036	12	21514699	91	0.32979
4	78302284	12	21514699	91	0.32979
4	78302456	12	21514699	91	0.32979
4	78302778	12	21514699	91	0.32979
4	78303325	12	21514699	91	0.32979
4	78303405	12	21514699	91	0.32979
4	78303580	12	21514699	91	0.32979
4	78303781	12	21514699	91	0.32979
4	78303863	12	21514699	91	0.32979
4	78304056	12	21514699	91	0.32979
4	78304279	12	21514699	91	0.32979
4	78304289	12	21514699	91	0.32979
4	78304870	12	21514699	91	0.32979
4	78305430	12	21514699	91	0.32979
4	78305679	12	21514699	91	0.32979
4	78305825	12	21514699	91	0.32979
4	78306769	12	21514699	91	0.32979
4	78306873	12	21514699	91	0.32979
4	78306874	12	21514699	91	0.32979
4	78307791	12	21514699	91	0.32979
4	78308496	12	21514699	91	0.32979
4	78308504	12	21514699	91	0.32979
4	78310049	12	21514699	91	0.32979
4	78313368	12	21514699	91	0.307854
4	78316722	12	21514699	91	0.32979
4	78317495	12	21514699	91	0.32979
4	78324049	12	21514699	91	0.32979
4	78570471	12	10492728	91	0.312899
4	78570471	12	10492982	91	0.339317
4	78570471	12	10493429	91	0.325845
4	82556730	12	8031572	91	0.312342
4	88814787	12	11420458	91	0.321285
4	88858352	12	1105504	91	0.32988
4	88858352	12	1109046	91	0.32988
4	88858352	12	1112055	91	0.310014
4	88858352	12	1116124	91	0.32988
4	88858352	12	1117796	91	0.32988
4	88858352	12	1117805	91	0.32988
4	88858352	12	1119294	91	0.32988
4	88858352	12	1121071	91	0.32988
4	88858352	12	1127435	91	0.32988
4	88858352	12	1127624	91	0.32988
4	88858352	12	1129982	91	0.32988
4	88858352	12	1135442	91	0.32988
4	88858352	12	1138308	91	0.32988
4	88858352	12	1141906	91	0.32988
4	88858352	12	1143232	91	0.32988
4	88858352	12	1146978	91	0.32988
4	88858352	12	1147365	91	0.32988
4	88858352	12	1147534	91	0.310014
4	88858352	12	1150334	91	0.32988
4	88858352	12	1151605	91	0.32988
4	88858352	12	1174764	91	0.344311
4	91829969	12	23826133	91	0.309729
4	91861690	12	23826133	91	0.309729
4	91869226	12	24265355	91	0.305286
4	91870059	12	24265355	91	0.336696
4	91874493	12	24265355	91	0.305286
4	91877301	12	24262186	91	0.304159
4	91877301	12	24265355	91	0.314639
4	91878220	12	24265355	91	0.305286
4	91888130	12	24262186	91	0.305117
4	91888130	12	24265355	91	0.318833
4	91890886	12	24265355	91	0.308664
4	91891128	12	24265355	91	0.308664
4	91898473	12	24265355	91	0.308664
4	91898899	12	24265355	91	0.308664
4	91900472	12	24265355	91	0.308664
4	94836233	12	4078085	91	0.326688
4	94836233	12	4078262	91	0.326688
4	94836233	12	4079145	91	0.326688
4	94836233	12	4081296	91	0.326504
4	95625492	12	169188	91	0.344721
4	95625492	12	169189	91	0.344721
4	95625492	12	169193	91	0.344721
4	96888681	12	2581766	91	0.300374
4	100434285	12	971102	91	0.471534
4	100434285	12	4716596	91	0.383414
4	101821647	12	10232645	91	0.311441
4	101821647	12	10245720	91	0.311441
4	101821647	12	10251050	91	0.311441
4	101821647	12	10255442	91	0.311441
4	101821647	12	10259888	91	0.311441
4	103114064	12	8375048	91	0.312291
4	103114064	12	8375052	91	0.312291
4	103114471	12	8375048	91	0.312291
4	103114471	12	8375052	91	0.312291
4	103115045	12	8375048	91	0.312291
4	103115045	12	8375052	91	0.312291
4	103115404	12	8375048	91	0.32316
4	103115404	12	8375052	91	0.32316
4	103117289	12	8375048	91	0.312291
4	103117289	12	8375052	91	0.312291
4	103118764	12	8375048	91	0.312291
4	103118764	12	8375052	91	0.312291
4	103829640	12	164460	91	0.325926
4	103829640	12	164464	91	0.325926
4	107428581	12	2039238	91	0.305098
4	111814785	12	821451	91	0.306844
4	111815005	12	821451	91	0.306844
4	111815394	12	821451	91	0.306844
4	113479324	12	420070	91	0.609085
4	113479324	12	9441057	91	0.366533
4	113479324	12	9441058	91	0.366533
4	113479324	12	10571716	91	0.479605
4	113479324	12	11420454	91	0.415385
4	113479324	12	11420458	91	0.413518
4	113775826	12	8511229	91	0.319123
4	114269499	12	2017934	91	0.446311
4	115522989	12	24379594	91	0.317134
4	115530635	12	24379594	91	0.317134
4	115538142	12	24379594	91	0.317134
4	115553674	12	24379594	91	0.317134
4	115554439	12	24379594	91	0.317134
4	115554961	12	24379594	91	0.317134
4	115558241	12	24379594	91	0.317134
4	115558914	12	24379594	91	0.317134
4	115563351	12	24379594	91	0.317134
4	115569030	12	24379594	91	0.317134
4	115571345	12	24379594	91	0.317134
4	115577381	12	24379594	91	0.317134
4	115577997	12	24379594	91	0.317134
4	115582309	12	24379594	91	0.317134
4	115593857	12	24379594	91	0.300341
4	115599991	12	24379594	91	0.317134
4	115601818	12	24379594	91	0.317134
4	115608411	12	24379594	91	0.317134
4	115608476	12	24379594	91	0.317134
4	115611083	12	24379594	91	0.317134
4	115613076	12	24379594	91	0.317134
4	115615038	12	24379594	91	0.317134
4	115618196	12	24379594	91	0.317134
4	115621857	12	24379594	91	0.317134
4	115622810	12	24379594	91	0.317134
4	115624891	12	24379594	91	0.317134
4	115626118	12	24379594	91	0.317134
4	115627330	12	24379594	91	0.317134
4	115631654	12	24379594	91	0.317134
4	74700994	12	50794768	91	0.303195
4	77610114	12	47503218	91	0.303725
4	77868466	12	50358468	91	0.329444
4	79119094	12	33443422	91	0.348188
4	79119094	12	33443714	91	0.324865
4	83264511	12	26344737	91	0.328264
4	83264511	12	26355515	91	0.30395
4	83264511	12	26394593	91	0.328039
4	83296106	12	39538134	91	0.321955
4	83297220	12	39538134	91	0.30306
4	83305490	12	39538134	91	0.30306
4	83306109	12	39538134	91	0.30306
4	83311397	12	39538134	91	0.304622
4	84901818	12	40731214	91	0.301045
4	84901818	12	40732032	91	0.301045
4	84901818	12	40735169	91	0.301045
4	84901818	12	40736281	91	0.301045
4	84901818	12	40740947	91	0.301045
4	84901818	12	40745181	91	0.301045
4	84901818	12	40748637	91	0.301045
4	84901818	12	40751979	91	0.301045
4	84901818	12	40752537	91	0.301045
4	84901818	12	40757114	91	0.301045
4	84901818	12	40761358	91	0.301045
4	84901818	12	40763607	91	0.301045
4	84901818	12	40765929	91	0.301045
4	84901818	12	40766722	91	0.301045
4	84901818	12	40773282	91	0.301045
4	84901818	12	40774423	91	0.301045
4	84901818	12	40776874	91	0.301045
4	84901818	12	40780360	91	0.301045
4	84901818	12	40781263	91	0.301045
4	84901818	12	40781819	91	0.301045
4	84901818	12	40783015	91	0.301045
4	87763971	12	27934701	91	0.302598
4	89907744	12	43047406	91	0.309215
4	89937184	12	24847000	91	0.300971
4	89937870	12	24847000	91	0.300971
4	94583396	12	43818540	91	0.331887
4	94583396	12	43933271	91	0.306105
4	94602168	12	43818540	91	0.331887
4	94602168	12	43933271	91	0.306105
4	97637344	12	42621113	91	0.326343
4	97739384	12	31759126	91	0.312748
4	100434285	12	48144276	91	0.455939
4	100434285	12	48144280	91	0.455939
4	103187430	12	48139351	91	0.340478
4	103188294	12	48139351	91	0.340478
4	103196438	12	48139351	91	0.31617
4	103200305	12	48139351	91	0.31617
4	103203113	12	47979145	91	0.303937
4	103203113	12	48124148	91	0.312383
4	103203113	12	48124151	91	0.312383
4	103203113	12	48124893	91	0.312383
4	103203113	12	48125329	91	0.312383
4	103203113	12	48128119	91	0.312383
4	103203113	12	48128283	91	0.312383
4	103203113	12	48128410	91	0.312383
4	103203113	12	48139351	91	0.366644
4	103203113	12	48170172	91	0.305959
4	103204319	12	47979145	91	0.326844
4	103204319	12	48124148	91	0.334117
4	103204319	12	48124151	91	0.334117
4	103204319	12	48124893	91	0.334117
4	103204319	12	48125329	91	0.334117
4	103204319	12	48128119	91	0.334117
4	103204319	12	48128283	91	0.334117
4	103204319	12	48128410	91	0.334117
4	103204319	12	48139351	91	0.394869
4	103204319	12	48153944	91	0.309393
4	103204319	12	48154381	91	0.309393
4	103204319	12	48154958	91	0.309393
4	103204319	12	48156928	91	0.309393
4	103204319	12	48157019	91	0.309393
4	103204319	12	48158847	91	0.309393
4	103204319	12	48159571	91	0.309393
4	103204319	12	48160252	91	0.309393
4	103204319	12	48170172	91	0.334
4	103204319	12	48175093	91	0.307245
4	103205769	12	47979145	91	0.326844
4	103205769	12	48124148	91	0.334117
4	103205769	12	48124151	91	0.334117
4	103205769	12	48124893	91	0.334117
4	103205769	12	48125329	91	0.334117
4	103205769	12	48128119	91	0.334117
4	103205769	12	48128283	91	0.334117
4	103205769	12	48128410	91	0.334117
4	103205769	12	48139351	91	0.394869
4	103205769	12	48153944	91	0.309393
4	103205769	12	48154381	91	0.309393
4	103205769	12	48154958	91	0.309393
4	103205769	12	48156928	91	0.309393
4	103205769	12	48157019	91	0.309393
4	103205769	12	48158847	91	0.309393
4	103205769	12	48159571	91	0.309393
4	103205769	12	48160252	91	0.309393
4	103205769	12	48170172	91	0.334
4	103205769	12	48175093	91	0.307245
4	103206152	12	47979145	91	0.326844
4	103206152	12	48124148	91	0.334117
4	103206152	12	48124151	91	0.334117
4	103206152	12	48124893	91	0.334117
4	103206152	12	48125329	91	0.334117
4	103206152	12	48128119	91	0.334117
4	103206152	12	48128283	91	0.334117
4	103206152	12	48128410	91	0.334117
4	103206152	12	48139351	91	0.394869
4	103206152	12	48153944	91	0.309393
4	103206152	12	48154381	91	0.309393
4	103206152	12	48154958	91	0.309393
4	103206152	12	48156928	91	0.309393
4	103206152	12	48157019	91	0.309393
4	103206152	12	48158847	91	0.309393
4	103206152	12	48159571	91	0.309393
4	103206152	12	48160252	91	0.309393
4	103206152	12	48170172	91	0.334
4	103206152	12	48175093	91	0.307245
4	103207077	12	47979145	91	0.326844
4	103207077	12	48124148	91	0.334117
4	103207077	12	48124151	91	0.334117
4	103207077	12	48124893	91	0.334117
4	103207077	12	48125329	91	0.334117
4	103207077	12	48128119	91	0.334117
4	103207077	12	48128283	91	0.334117
4	103207077	12	48128410	91	0.334117
4	103207077	12	48139351	91	0.394869
4	103207077	12	48153944	91	0.309393
4	103207077	12	48154381	91	0.309393
4	103207077	12	48154958	91	0.309393
4	103207077	12	48156928	91	0.309393
4	103207077	12	48157019	91	0.309393
4	103207077	12	48158847	91	0.309393
4	103207077	12	48159571	91	0.309393
4	103207077	12	48160252	91	0.309393
4	103207077	12	48170172	91	0.334
4	103207077	12	48175093	91	0.307245
4	103207968	12	47979145	91	0.326844
4	103207968	12	48124148	91	0.334117
4	103207968	12	48124151	91	0.334117
4	103207968	12	48124893	91	0.334117
4	103207968	12	48125329	91	0.334117
4	103207968	12	48128119	91	0.334117
4	103207968	12	48128283	91	0.334117
4	103207968	12	48128410	91	0.334117
4	103207968	12	48139351	91	0.394869
4	103207968	12	48153944	91	0.309393
4	103207968	12	48154381	91	0.309393
4	103207968	12	48154958	91	0.309393
4	103207968	12	48156928	91	0.309393
4	103207968	12	48157019	91	0.309393
4	103207968	12	48158847	91	0.309393
4	103207968	12	48159571	91	0.309393
4	103207968	12	48160252	91	0.309393
4	103207968	12	48170172	91	0.334
4	103207968	12	48175093	91	0.307245
4	103208244	12	47979145	91	0.326844
4	103208244	12	48124148	91	0.334117
4	103208244	12	48124151	91	0.334117
4	103208244	12	48124893	91	0.334117
4	103208244	12	48125329	91	0.334117
4	103208244	12	48128119	91	0.334117
4	103208244	12	48128283	91	0.334117
4	103208244	12	48128410	91	0.334117
4	103208244	12	48139351	91	0.394869
4	103208244	12	48153944	91	0.309393
4	103208244	12	48154381	91	0.309393
4	103208244	12	48154958	91	0.309393
4	103208244	12	48156928	91	0.309393
4	103208244	12	48157019	91	0.309393
4	103208244	12	48158847	91	0.309393
4	103208244	12	48159571	91	0.309393
4	103208244	12	48160252	91	0.309393
4	103208244	12	48170172	91	0.334
4	103208244	12	48175093	91	0.307245
4	103208632	12	47979145	91	0.306349
4	103208632	12	48124148	91	0.30909
4	103208632	12	48124151	91	0.30909
4	103208632	12	48124893	91	0.30909
4	103208632	12	48125329	91	0.30909
4	103208632	12	48128119	91	0.30909
4	103208632	12	48128283	91	0.30909
4	103208632	12	48128410	91	0.30909
4	103208632	12	48139351	91	0.376292
4	103208632	12	48170172	91	0.321947
4	103209043	12	47979145	91	0.326844
4	103209043	12	48124148	91	0.334117
4	103209043	12	48124151	91	0.334117
4	103209043	12	48124893	91	0.334117
4	103209043	12	48125329	91	0.334117
4	103209043	12	48128119	91	0.334117
4	103209043	12	48128283	91	0.334117
4	103209043	12	48128410	91	0.334117
4	103209043	12	48139351	91	0.394869
4	103209043	12	48153944	91	0.309393
4	103209043	12	48154381	91	0.309393
4	103209043	12	48154958	91	0.309393
4	103209043	12	48156928	91	0.309393
4	103209043	12	48157019	91	0.309393
4	103209043	12	48158847	91	0.309393
4	103209043	12	48159571	91	0.309393
4	103209043	12	48160252	91	0.309393
4	103209043	12	48170172	91	0.334
4	103209043	12	48175093	91	0.307245
4	103211266	12	47979145	91	0.326844
4	103211266	12	48124148	91	0.334117
4	103211266	12	48124151	91	0.334117
4	103211266	12	48124893	91	0.334117
4	103211266	12	48125329	91	0.334117
4	103211266	12	48128119	91	0.334117
4	103211266	12	48128283	91	0.334117
4	103211266	12	48128410	91	0.334117
4	103211266	12	48139351	91	0.394869
4	103211266	12	48153944	91	0.309393
4	103211266	12	48154381	91	0.309393
4	103211266	12	48154958	91	0.309393
4	103211266	12	48156928	91	0.309393
4	103211266	12	48157019	91	0.309393
4	103211266	12	48158847	91	0.309393
4	103211266	12	48159571	91	0.309393
4	103211266	12	48160252	91	0.309393
4	103211266	12	48170172	91	0.334
4	103211266	12	48175093	91	0.307245
4	103212837	12	47979145	91	0.326844
4	103212837	12	48124148	91	0.334117
4	103212837	12	48124151	91	0.334117
4	103212837	12	48124893	91	0.334117
4	103212837	12	48125329	91	0.334117
4	103212837	12	48128119	91	0.334117
4	103212837	12	48128283	91	0.334117
4	103212837	12	48128410	91	0.334117
4	103212837	12	48139351	91	0.394869
4	103212837	12	48153944	91	0.309393
4	103212837	12	48154381	91	0.309393
4	103212837	12	48154958	91	0.309393
4	103212837	12	48156928	91	0.309393
4	103212837	12	48157019	91	0.309393
4	103212837	12	48158847	91	0.309393
4	103212837	12	48159571	91	0.309393
4	103212837	12	48160252	91	0.309393
4	103212837	12	48170172	91	0.334
4	103212837	12	48175093	91	0.307245
4	103215536	12	47979145	91	0.326844
4	103215536	12	48124148	91	0.334117
4	103215536	12	48124151	91	0.334117
4	103215536	12	48124893	91	0.334117
4	103215536	12	48125329	91	0.334117
4	103215536	12	48128119	91	0.334117
4	103215536	12	48128283	91	0.334117
4	103215536	12	48128410	91	0.334117
4	103215536	12	48139351	91	0.394869
4	103215536	12	48153944	91	0.309393
4	103215536	12	48154381	91	0.309393
4	103215536	12	48154958	91	0.309393
4	103215536	12	48156928	91	0.309393
4	103215536	12	48157019	91	0.309393
4	103215536	12	48158847	91	0.309393
4	103215536	12	48159571	91	0.309393
4	103215536	12	48160252	91	0.309393
4	103215536	12	48170172	91	0.334
4	103215536	12	48175093	91	0.307245
4	103218448	12	47979145	91	0.326844
4	103218448	12	48124148	91	0.334117
4	103218448	12	48124151	91	0.334117
4	103218448	12	48124893	91	0.334117
4	103218448	12	48125329	91	0.334117
4	103218448	12	48128119	91	0.334117
4	103218448	12	48128283	91	0.334117
4	103218448	12	48128410	91	0.334117
4	103218448	12	48139351	91	0.394869
4	103218448	12	48153944	91	0.309393
4	103218448	12	48154381	91	0.309393
4	103218448	12	48154958	91	0.309393
4	103218448	12	48156928	91	0.309393
4	103218448	12	48157019	91	0.309393
4	103218448	12	48158847	91	0.309393
4	103218448	12	48159571	91	0.309393
4	103218448	12	48160252	91	0.309393
4	103218448	12	48170172	91	0.334
4	103218448	12	48175093	91	0.307245
4	109491332	12	48273714	91	0.322876
4	113479324	12	38597541	91	0.307985
4	113479324	12	40013040	91	0.374468
4	113479324	12	50794768	91	0.802778
4	114329115	12	27459286	91	0.360707
4	114329115	12	27463502	91	0.373451
4	73451154	12	55265627	91	0.301065
4	73487238	12	61486637	91	0.313837
4	73487238	12	61543266	91	0.30218
4	73487238	12	61548425	91	0.30218
4	75417326	12	70474488	91	0.304567
4	81952848	12	74249726	91	0.325157
4	82382526	12	53333249	91	0.308652
4	82443789	12	53011955	91	0.324497
4	83386495	12	71397490	91	0.305848
4	83386495	12	71398955	91	0.305848
4	83391655	12	71397490	91	0.305848
4	83391655	12	71398955	91	0.305848
4	83392129	12	71397490	91	0.305848
4	83392129	12	71398955	91	0.305848
4	83398575	12	71397490	91	0.305848
4	83398575	12	71398955	91	0.305848
4	83398777	12	71397490	91	0.305848
4	83398777	12	71398955	91	0.305848
4	89799523	12	75502604	91	0.319306
4	89799523	12	75503394	91	0.319306
4	89799523	12	75539335	91	0.319306
4	89802843	12	75502604	91	0.306616
4	89802843	12	75503394	91	0.306616
4	89802843	12	75539335	91	0.306616
4	89804988	12	75502604	91	0.306616
4	89804988	12	75503394	91	0.306616
4	89804988	12	75539335	91	0.306616
4	89806092	12	75502604	91	0.306616
4	89806092	12	75503394	91	0.306616
4	89806092	12	75539335	91	0.306616
4	89810868	12	75502604	91	0.306616
4	89810868	12	75503394	91	0.306616
4	89810868	12	75539335	91	0.306616
4	89812294	12	75502604	91	0.306616
4	89812294	12	75503394	91	0.306616
4	89812294	12	75539335	91	0.306616
4	89813539	12	75502604	91	0.306616
4	89813539	12	75503394	91	0.306616
4	89813539	12	75539335	91	0.306616
4	89814915	12	75502604	91	0.306616
4	89814915	12	75503394	91	0.306616
4	89814915	12	75539335	91	0.306616
4	89817161	12	75502604	91	0.306616
4	89817161	12	75503394	91	0.306616
4	89817161	12	75539335	91	0.306616
4	89817427	12	75502604	91	0.306616
4	89817427	12	75503394	91	0.306616
4	89817427	12	75539335	91	0.306616
4	89817450	12	75502604	91	0.306616
4	89817450	12	75503394	91	0.306616
4	89817450	12	75539335	91	0.306616
4	89819974	12	75502604	91	0.306616
4	89819974	12	75503394	91	0.306616
4	89819974	12	75539335	91	0.306616
4	89820915	12	75502604	91	0.306616
4	89820915	12	75503394	91	0.306616
4	89820915	12	75539335	91	0.306616
4	89823320	12	75502604	91	0.306616
4	89823320	12	75503394	91	0.306616
4	89823320	12	75539335	91	0.306616
4	89826349	12	75502604	91	0.306616
4	89826349	12	75503394	91	0.306616
4	89826349	12	75539335	91	0.306616
4	89828352	12	75502604	91	0.306616
4	89828352	12	75503394	91	0.306616
4	89828352	12	75539335	91	0.306616
4	89828618	12	75502604	91	0.306616
4	89828618	12	75503394	91	0.306616
4	89828618	12	75539335	91	0.306616
4	89828721	12	75502604	91	0.306616
4	89828721	12	75503394	91	0.306616
4	89828721	12	75539335	91	0.306616
4	89829407	12	75502604	91	0.306616
4	89829407	12	75503394	91	0.306616
4	89829407	12	75539335	91	0.306616
4	89833365	12	75502604	91	0.306616
4	89833365	12	75503394	91	0.306616
4	89833365	12	75539335	91	0.306616
4	89833964	12	75502604	91	0.306616
4	89833964	12	75503394	91	0.306616
4	89833964	12	75539335	91	0.306616
4	89835017	12	75502604	91	0.306616
4	89835017	12	75503394	91	0.306616
4	89835017	12	75539335	91	0.306616
4	89835453	12	75502604	91	0.306616
4	89835453	12	75503394	91	0.306616
4	89835453	12	75539335	91	0.306616
4	89835991	12	75502604	91	0.306616
4	89835991	12	75503394	91	0.306616
4	89835991	12	75539335	91	0.306616
4	89836852	12	75502604	91	0.306616
4	89836852	12	75503394	91	0.306616
4	89836852	12	75539335	91	0.306616
4	89841148	12	75502604	91	0.306616
4	89841148	12	75503394	91	0.306616
4	89841148	12	75539335	91	0.306616
4	89841746	12	75502604	91	0.306616
4	89841746	12	75503394	91	0.306616
4	89841746	12	75539335	91	0.306616
4	89841777	12	75502604	91	0.306616
4	89841777	12	75503394	91	0.306616
4	89841777	12	75539335	91	0.306616
4	89842505	12	75502604	91	0.306616
4	89842505	12	75503394	91	0.306616
4	89842505	12	75539335	91	0.306616
4	89842604	12	75502604	91	0.306616
4	89842604	12	75503394	91	0.306616
4	89842604	12	75539335	91	0.306616
4	89842987	12	75502604	91	0.306616
4	89842987	12	75503394	91	0.306616
4	89842987	12	75539335	91	0.306616
4	89843684	12	75502604	91	0.306616
4	89843684	12	75503394	91	0.306616
4	89843684	12	75539335	91	0.306616
4	89845030	12	75502604	91	0.306616
4	89845030	12	75503394	91	0.306616
4	89845030	12	75539335	91	0.306616
4	89845750	12	75502604	91	0.306616
4	89845750	12	75503394	91	0.306616
4	89845750	12	75539335	91	0.306616
4	89846092	12	75502604	91	0.306616
4	89846092	12	75503394	91	0.306616
4	89846092	12	75539335	91	0.306616
4	89849315	12	75502604	91	0.306616
4	89849315	12	75503394	91	0.306616
4	89849315	12	75539335	91	0.306616
4	89849504	12	75502604	91	0.306616
4	89849504	12	75503394	91	0.306616
4	89849504	12	75539335	91	0.306616
4	89849772	12	75502604	91	0.306616
4	89849772	12	75503394	91	0.306616
4	89849772	12	75539335	91	0.306616
4	89851690	12	75502604	91	0.306616
4	89851690	12	75503394	91	0.306616
4	89851690	12	75539335	91	0.306616
4	89852075	12	75502604	91	0.306616
4	89852075	12	75503394	91	0.306616
4	89852075	12	75539335	91	0.306616
4	89856277	12	75502604	91	0.306616
4	89856277	12	75503394	91	0.306616
4	89856277	12	75539335	91	0.306616
4	89856412	12	75502604	91	0.306616
4	89856412	12	75503394	91	0.306616
4	89856412	12	75539335	91	0.306616
4	89856771	12	75502604	91	0.306616
4	89856771	12	75503394	91	0.306616
4	89856771	12	75539335	91	0.306616
4	89857078	12	75502604	91	0.306616
4	89857078	12	75503394	91	0.306616
4	89857078	12	75539335	91	0.306616
4	89857152	12	75502604	91	0.306616
4	89857152	12	75503394	91	0.306616
4	89857152	12	75539335	91	0.306616
4	96477918	12	69499275	91	0.320166
4	96477918	12	69514398	91	0.320166
4	96477918	12	69515192	91	0.320166
4	96477918	12	69516448	91	0.320166
4	96478108	12	69499275	91	0.320166
4	96478108	12	69514398	91	0.320166
4	96478108	12	69515192	91	0.320166
4	96478108	12	69516448	91	0.320166
4	96483630	12	69499275	91	0.320166
4	96483630	12	69514398	91	0.320166
4	96483630	12	69515192	91	0.320166
4	96483630	12	69516448	91	0.320166
4	96486517	12	69499275	91	0.348333
4	96486517	12	69501143	91	0.326515
4	96486517	12	69501234	91	0.326515
4	96486517	12	69502735	91	0.326515
4	96486517	12	69503291	91	0.326515
4	96486517	12	69504249	91	0.326515
4	96486517	12	69504276	91	0.326515
4	96486517	12	69504301	91	0.326515
4	96486517	12	69504439	91	0.326515
4	96486517	12	69504502	91	0.326515
4	96486517	12	69504534	91	0.326515
4	96486517	12	69504577	91	0.326515
4	96486517	12	69504588	91	0.326515
4	96486517	12	69504602	91	0.326515
4	96486517	12	69504604	91	0.326515
4	96486517	12	69504612	91	0.326515
4	96486517	12	69504963	91	0.326515
4	96486517	12	69505022	91	0.326515
4	96486517	12	69505065	91	0.326515
4	96486517	12	69505293	91	0.326515
4	96486517	12	69505448	91	0.326515
4	96486517	12	69505678	91	0.326515
4	96486517	12	69505704	91	0.326515
4	96486517	12	69505866	91	0.326515
4	96486517	12	69506115	91	0.326515
4	96486517	12	69506222	91	0.326515
4	96486517	12	69506300	91	0.326515
4	96486517	12	69506416	91	0.326515
4	96486517	12	69506466	91	0.326515
4	96486517	12	69506488	91	0.326515
4	96486517	12	69506500	91	0.326515
4	96486517	12	69506742	91	0.302547
4	96486517	12	69507271	91	0.326515
4	96486517	12	69514398	91	0.348333
4	96486517	12	69515192	91	0.348333
4	96486517	12	69516448	91	0.348333
4	96487005	12	69499275	91	0.348333
4	96487005	12	69501143	91	0.326515
4	96487005	12	69501234	91	0.326515
4	96487005	12	69502735	91	0.326515
4	96487005	12	69503291	91	0.326515
4	96487005	12	69504249	91	0.326515
4	96487005	12	69504276	91	0.326515
4	96487005	12	69504301	91	0.326515
4	96487005	12	69504439	91	0.326515
4	96487005	12	69504502	91	0.326515
4	96487005	12	69504534	91	0.326515
4	96487005	12	69504577	91	0.326515
4	96487005	12	69504588	91	0.326515
4	96487005	12	69504602	91	0.326515
4	96487005	12	69504604	91	0.326515
4	96487005	12	69504612	91	0.326515
4	96487005	12	69504963	91	0.326515
4	96487005	12	69505022	91	0.326515
4	96487005	12	69505065	91	0.326515
4	96487005	12	69505293	91	0.326515
4	96487005	12	69505448	91	0.326515
4	96487005	12	69505678	91	0.326515
4	96487005	12	69505704	91	0.326515
4	96487005	12	69505866	91	0.326515
4	96487005	12	69506115	91	0.326515
4	96487005	12	69506222	91	0.326515
4	96487005	12	69506300	91	0.326515
4	96487005	12	69506416	91	0.326515
4	96487005	12	69506466	91	0.326515
4	96487005	12	69506488	91	0.326515
4	96487005	12	69506500	91	0.326515
4	96487005	12	69506742	91	0.302547
4	96487005	12	69507271	91	0.326515
4	96487005	12	69514398	91	0.348333
4	96487005	12	69515192	91	0.348333
4	96487005	12	69516448	91	0.348333
4	96487309	12	69499275	91	0.348333
4	96487309	12	69501143	91	0.326515
4	96487309	12	69501234	91	0.326515
4	96487309	12	69502735	91	0.326515
4	96487309	12	69503291	91	0.326515
4	96487309	12	69504249	91	0.326515
4	96487309	12	69504276	91	0.326515
4	96487309	12	69504301	91	0.326515
4	96487309	12	69504439	91	0.326515
4	96487309	12	69504502	91	0.326515
4	96487309	12	69504534	91	0.326515
4	96487309	12	69504577	91	0.326515
4	96487309	12	69504588	91	0.326515
4	96487309	12	69504602	91	0.326515
4	96487309	12	69504604	91	0.326515
4	96487309	12	69504612	91	0.326515
4	96487309	12	69504963	91	0.326515
4	96487309	12	69505022	91	0.326515
4	96487309	12	69505065	91	0.326515
4	96487309	12	69505293	91	0.326515
4	96487309	12	69505448	91	0.326515
4	96487309	12	69505678	91	0.326515
4	96487309	12	69505704	91	0.326515
4	96487309	12	69505866	91	0.326515
4	96487309	12	69506115	91	0.326515
4	96487309	12	69506222	91	0.326515
4	96487309	12	69506300	91	0.326515
4	96487309	12	69506416	91	0.326515
4	96487309	12	69506466	91	0.326515
4	96487309	12	69506488	91	0.326515
4	96487309	12	69506500	91	0.326515
4	96487309	12	69506742	91	0.302547
4	96487309	12	69507271	91	0.326515
4	96487309	12	69514398	91	0.348333
4	96487309	12	69515192	91	0.348333
4	96487309	12	69516448	91	0.348333
4	96487813	12	69499275	91	0.348333
4	96487813	12	69501143	91	0.326515
4	96487813	12	69501234	91	0.326515
4	96487813	12	69502735	91	0.326515
4	96487813	12	69503291	91	0.326515
4	96487813	12	69504249	91	0.326515
4	96487813	12	69504276	91	0.326515
4	96487813	12	69504301	91	0.326515
4	96487813	12	69504439	91	0.326515
4	96487813	12	69504502	91	0.326515
4	96487813	12	69504534	91	0.326515
4	96487813	12	69504577	91	0.326515
4	96487813	12	69504588	91	0.326515
4	96487813	12	69504602	91	0.326515
4	96487813	12	69504604	91	0.326515
4	96487813	12	69504612	91	0.326515
4	96487813	12	69504963	91	0.326515
4	96487813	12	69505022	91	0.326515
4	96487813	12	69505065	91	0.326515
4	96487813	12	69505293	91	0.326515
4	96487813	12	69505448	91	0.326515
4	96487813	12	69505678	91	0.326515
4	96487813	12	69505704	91	0.326515
4	96487813	12	69505866	91	0.326515
4	96487813	12	69506115	91	0.326515
4	96487813	12	69506222	91	0.326515
4	96487813	12	69506300	91	0.326515
4	96487813	12	69506416	91	0.326515
4	96487813	12	69506466	91	0.326515
4	96487813	12	69506488	91	0.326515
4	96487813	12	69506500	91	0.326515
4	96487813	12	69506742	91	0.302547
4	96487813	12	69507271	91	0.326515
4	96487813	12	69514398	91	0.348333
4	96487813	12	69515192	91	0.348333
4	96487813	12	69516448	91	0.348333
4	96488195	12	69499275	91	0.348333
4	96488195	12	69501143	91	0.326515
4	96488195	12	69501234	91	0.326515
4	96488195	12	69502735	91	0.326515
4	96488195	12	69503291	91	0.326515
4	96488195	12	69504249	91	0.326515
4	96488195	12	69504276	91	0.326515
4	96488195	12	69504301	91	0.326515
4	96488195	12	69504439	91	0.326515
4	96488195	12	69504502	91	0.326515
4	96488195	12	69504534	91	0.326515
4	96488195	12	69504577	91	0.326515
4	96488195	12	69504588	91	0.326515
4	96488195	12	69504602	91	0.326515
4	96488195	12	69504604	91	0.326515
4	96488195	12	69504612	91	0.326515
4	96488195	12	69504963	91	0.326515
4	96488195	12	69505022	91	0.326515
4	96488195	12	69505065	91	0.326515
4	96488195	12	69505293	91	0.326515
4	96488195	12	69505448	91	0.326515
4	96488195	12	69505678	91	0.326515
4	96488195	12	69505704	91	0.326515
4	96488195	12	69505866	91	0.326515
4	96488195	12	69506115	91	0.326515
4	96488195	12	69506222	91	0.326515
4	96488195	12	69506300	91	0.326515
4	96488195	12	69506416	91	0.326515
4	96488195	12	69506466	91	0.326515
4	96488195	12	69506488	91	0.326515
4	96488195	12	69506500	91	0.326515
4	96488195	12	69506742	91	0.302547
4	96488195	12	69507271	91	0.326515
4	96488195	12	69514398	91	0.348333
4	96488195	12	69515192	91	0.348333
4	96488195	12	69516448	91	0.348333
4	96488323	12	69499275	91	0.348333
4	96488323	12	69501143	91	0.326515
4	96488323	12	69501234	91	0.326515
4	96488323	12	69502735	91	0.326515
4	96488323	12	69503291	91	0.326515
4	96488323	12	69504249	91	0.326515
4	96488323	12	69504276	91	0.326515
4	96488323	12	69504301	91	0.326515
4	96488323	12	69504439	91	0.326515
4	96488323	12	69504502	91	0.326515
4	96488323	12	69504534	91	0.326515
4	96488323	12	69504577	91	0.326515
4	96488323	12	69504588	91	0.326515
4	96488323	12	69504602	91	0.326515
4	96488323	12	69504604	91	0.326515
4	96488323	12	69504612	91	0.326515
4	96488323	12	69504963	91	0.326515
4	96488323	12	69505022	91	0.326515
4	96488323	12	69505065	91	0.326515
4	96488323	12	69505293	91	0.326515
4	96488323	12	69505448	91	0.326515
4	96488323	12	69505678	91	0.326515
4	96488323	12	69505704	91	0.326515
4	96488323	12	69505866	91	0.326515
4	96488323	12	69506115	91	0.326515
4	96488323	12	69506222	91	0.326515
4	96488323	12	69506300	91	0.326515
4	96488323	12	69506416	91	0.326515
4	96488323	12	69506466	91	0.326515
4	96488323	12	69506488	91	0.326515
4	96488323	12	69506500	91	0.326515
4	96488323	12	69506742	91	0.302547
4	96488323	12	69507271	91	0.326515
4	96488323	12	69514398	91	0.348333
4	96488323	12	69515192	91	0.348333
4	96488323	12	69516448	91	0.348333
4	96488504	12	69499275	91	0.348333
4	96488504	12	69501143	91	0.326515
4	96488504	12	69501234	91	0.326515
4	96488504	12	69502735	91	0.326515
4	96488504	12	69503291	91	0.326515
4	96488504	12	69504249	91	0.326515
4	96488504	12	69504276	91	0.326515
4	96488504	12	69504301	91	0.326515
4	96488504	12	69504439	91	0.326515
4	96488504	12	69504502	91	0.326515
4	96488504	12	69504534	91	0.326515
4	96488504	12	69504577	91	0.326515
4	96488504	12	69504588	91	0.326515
4	96488504	12	69504602	91	0.326515
4	96488504	12	69504604	91	0.326515
4	96488504	12	69504612	91	0.326515
4	96488504	12	69504963	91	0.326515
4	96488504	12	69505022	91	0.326515
4	96488504	12	69505065	91	0.326515
4	96488504	12	69505293	91	0.326515
4	96488504	12	69505448	91	0.326515
4	96488504	12	69505678	91	0.326515
4	96488504	12	69505704	91	0.326515
4	96488504	12	69505866	91	0.326515
4	96488504	12	69506115	91	0.326515
4	96488504	12	69506222	91	0.326515
4	96488504	12	69506300	91	0.326515
4	96488504	12	69506416	91	0.326515
4	96488504	12	69506466	91	0.326515
4	96488504	12	69506488	91	0.326515
4	96488504	12	69506500	91	0.326515
4	96488504	12	69506742	91	0.302547
4	96488504	12	69507271	91	0.326515
4	96488504	12	69514398	91	0.348333
4	96488504	12	69515192	91	0.348333
4	96488504	12	69516448	91	0.348333
4	96490160	12	69499275	91	0.348333
4	96490160	12	69501143	91	0.326515
4	96490160	12	69501234	91	0.326515
4	96490160	12	69502735	91	0.326515
4	96490160	12	69503291	91	0.326515
4	96490160	12	69504249	91	0.326515
4	96490160	12	69504276	91	0.326515
4	96490160	12	69504301	91	0.326515
4	96490160	12	69504439	91	0.326515
4	96490160	12	69504502	91	0.326515
4	96490160	12	69504534	91	0.326515
4	96490160	12	69504577	91	0.326515
4	96490160	12	69504588	91	0.326515
4	96490160	12	69504602	91	0.326515
4	96490160	12	69504604	91	0.326515
4	96490160	12	69504612	91	0.326515
4	96490160	12	69504963	91	0.326515
4	96490160	12	69505022	91	0.326515
4	96490160	12	69505065	91	0.326515
4	96490160	12	69505293	91	0.326515
4	96490160	12	69505448	91	0.326515
4	96490160	12	69505678	91	0.326515
4	96490160	12	69505704	91	0.326515
4	96490160	12	69505866	91	0.326515
4	96490160	12	69506115	91	0.326515
4	96490160	12	69506222	91	0.326515
4	96490160	12	69506300	91	0.326515
4	96490160	12	69506416	91	0.326515
4	96490160	12	69506466	91	0.326515
4	96490160	12	69506488	91	0.326515
4	96490160	12	69506500	91	0.326515
4	96490160	12	69506742	91	0.302547
4	96490160	12	69507271	91	0.326515
4	96490160	12	69514398	91	0.348333
4	96490160	12	69515192	91	0.348333
4	96490160	12	69516448	91	0.348333
4	96490404	12	69499275	91	0.348333
4	96490404	12	69501143	91	0.326515
4	96490404	12	69501234	91	0.326515
4	96490404	12	69502735	91	0.326515
4	96490404	12	69503291	91	0.326515
4	96490404	12	69504249	91	0.326515
4	96490404	12	69504276	91	0.326515
4	96490404	12	69504301	91	0.326515
4	96490404	12	69504439	91	0.326515
4	96490404	12	69504502	91	0.326515
4	96490404	12	69504534	91	0.326515
4	96490404	12	69504577	91	0.326515
4	96490404	12	69504588	91	0.326515
4	96490404	12	69504602	91	0.326515
4	96490404	12	69504604	91	0.326515
4	96490404	12	69504612	91	0.326515
4	96490404	12	69504963	91	0.326515
4	96490404	12	69505022	91	0.326515
4	96490404	12	69505065	91	0.326515
4	96490404	12	69505293	91	0.326515
4	96490404	12	69505448	91	0.326515
4	96490404	12	69505678	91	0.326515
4	96490404	12	69505704	91	0.326515
4	96490404	12	69505866	91	0.326515
4	96490404	12	69506115	91	0.326515
4	96490404	12	69506222	91	0.326515
4	96490404	12	69506300	91	0.326515
4	96490404	12	69506416	91	0.326515
4	96490404	12	69506466	91	0.326515
4	96490404	12	69506488	91	0.326515
4	96490404	12	69506500	91	0.326515
4	96490404	12	69506742	91	0.302547
4	96490404	12	69507271	91	0.326515
4	96490404	12	69514398	91	0.348333
4	96490404	12	69515192	91	0.348333
4	96490404	12	69516448	91	0.348333
4	96491349	12	69499275	91	0.348333
4	96491349	12	69501143	91	0.326515
4	96491349	12	69501234	91	0.326515
4	96491349	12	69502735	91	0.326515
4	96491349	12	69503291	91	0.326515
4	96491349	12	69504249	91	0.326515
4	96491349	12	69504276	91	0.326515
4	96491349	12	69504301	91	0.326515
4	96491349	12	69504439	91	0.326515
4	96491349	12	69504502	91	0.326515
4	96491349	12	69504534	91	0.326515
4	96491349	12	69504577	91	0.326515
4	96491349	12	69504588	91	0.326515
4	96491349	12	69504602	91	0.326515
4	96491349	12	69504604	91	0.326515
4	96491349	12	69504612	91	0.326515
4	96491349	12	69504963	91	0.326515
4	96491349	12	69505022	91	0.326515
4	96491349	12	69505065	91	0.326515
4	96491349	12	69505293	91	0.326515
4	96491349	12	69505448	91	0.326515
4	96491349	12	69505678	91	0.326515
4	96491349	12	69505704	91	0.326515
4	96491349	12	69505866	91	0.326515
4	96491349	12	69506115	91	0.326515
4	96491349	12	69506222	91	0.326515
4	96491349	12	69506300	91	0.326515
4	96491349	12	69506416	91	0.326515
4	96491349	12	69506466	91	0.326515
4	96491349	12	69506488	91	0.326515
4	96491349	12	69506500	91	0.326515
4	96491349	12	69506742	91	0.302547
4	96491349	12	69507271	91	0.326515
4	96491349	12	69514398	91	0.348333
4	96491349	12	69515192	91	0.348333
4	96491349	12	69516448	91	0.348333
4	96491914	12	69499275	91	0.348333
4	96491914	12	69501143	91	0.326515
4	96491914	12	69501234	91	0.326515
4	96491914	12	69502735	91	0.326515
4	96491914	12	69503291	91	0.326515
4	96491914	12	69504249	91	0.326515
4	96491914	12	69504276	91	0.326515
4	96491914	12	69504301	91	0.326515
4	96491914	12	69504439	91	0.326515
4	96491914	12	69504502	91	0.326515
4	96491914	12	69504534	91	0.326515
4	96491914	12	69504577	91	0.326515
4	96491914	12	69504588	91	0.326515
4	96491914	12	69504602	91	0.326515
4	96491914	12	69504604	91	0.326515
4	96491914	12	69504612	91	0.326515
4	96491914	12	69504963	91	0.326515
4	96491914	12	69505022	91	0.326515
4	96491914	12	69505065	91	0.326515
4	96491914	12	69505293	91	0.326515
4	96491914	12	69505448	91	0.326515
4	96491914	12	69505678	91	0.326515
4	96491914	12	69505704	91	0.326515
4	96491914	12	69505866	91	0.326515
4	96491914	12	69506115	91	0.326515
4	96491914	12	69506222	91	0.326515
4	96491914	12	69506300	91	0.326515
4	96491914	12	69506416	91	0.326515
4	96491914	12	69506466	91	0.326515
4	96491914	12	69506488	91	0.326515
4	96491914	12	69506500	91	0.326515
4	96491914	12	69506742	91	0.302547
4	96491914	12	69507271	91	0.326515
4	96491914	12	69514398	91	0.348333
4	96491914	12	69515192	91	0.348333
4	96491914	12	69516448	91	0.348333
4	96492198	12	69499275	91	0.348333
4	96492198	12	69501143	91	0.326515
4	96492198	12	69501234	91	0.326515
4	96492198	12	69502735	91	0.326515
4	96492198	12	69503291	91	0.326515
4	96492198	12	69504249	91	0.326515
4	96492198	12	69504276	91	0.326515
4	96492198	12	69504301	91	0.326515
4	96492198	12	69504439	91	0.326515
4	96492198	12	69504502	91	0.326515
4	96492198	12	69504534	91	0.326515
4	96492198	12	69504577	91	0.326515
4	96492198	12	69504588	91	0.326515
4	96492198	12	69504602	91	0.326515
4	96492198	12	69504604	91	0.326515
4	96492198	12	69504612	91	0.326515
4	96492198	12	69504963	91	0.326515
4	96492198	12	69505022	91	0.326515
4	96492198	12	69505065	91	0.326515
4	96492198	12	69505293	91	0.326515
4	96492198	12	69505448	91	0.326515
4	96492198	12	69505678	91	0.326515
4	96492198	12	69505704	91	0.326515
4	96492198	12	69505866	91	0.326515
4	96492198	12	69506115	91	0.326515
4	96492198	12	69506222	91	0.326515
4	96492198	12	69506300	91	0.326515
4	96492198	12	69506416	91	0.326515
4	96492198	12	69506466	91	0.326515
4	96492198	12	69506488	91	0.326515
4	96492198	12	69506500	91	0.326515
4	96492198	12	69506742	91	0.302547
4	96492198	12	69507271	91	0.326515
4	96492198	12	69514398	91	0.348333
4	96492198	12	69515192	91	0.348333
4	96492198	12	69516448	91	0.348333
4	96493507	12	69499275	91	0.348333
4	96493507	12	69501143	91	0.326515
4	96493507	12	69501234	91	0.326515
4	96493507	12	69502735	91	0.326515
4	96493507	12	69503291	91	0.326515
4	96493507	12	69504249	91	0.326515
4	96493507	12	69504276	91	0.326515
4	96493507	12	69504301	91	0.326515
4	96493507	12	69504439	91	0.326515
4	96493507	12	69504502	91	0.326515
4	96493507	12	69504534	91	0.326515
4	96493507	12	69504577	91	0.326515
4	96493507	12	69504588	91	0.326515
4	96493507	12	69504602	91	0.326515
4	96493507	12	69504604	91	0.326515
4	96493507	12	69504612	91	0.326515
4	96493507	12	69504963	91	0.326515
4	96493507	12	69505022	91	0.326515
4	96493507	12	69505065	91	0.326515
4	96493507	12	69505293	91	0.326515
4	96493507	12	69505448	91	0.326515
4	96493507	12	69505678	91	0.326515
4	96493507	12	69505704	91	0.326515
4	96493507	12	69505866	91	0.326515
4	96493507	12	69506115	91	0.326515
4	96493507	12	69506222	91	0.326515
4	96493507	12	69506300	91	0.326515
4	96493507	12	69506416	91	0.326515
4	96493507	12	69506466	91	0.326515
4	96493507	12	69506488	91	0.326515
4	96493507	12	69506500	91	0.326515
4	96493507	12	69506742	91	0.302547
4	96493507	12	69507271	91	0.326515
4	96493507	12	69514398	91	0.348333
4	96493507	12	69515192	91	0.348333
4	96493507	12	69516448	91	0.348333
4	96494298	12	69499275	91	0.348333
4	96494298	12	69501143	91	0.326515
4	96494298	12	69501234	91	0.326515
4	96494298	12	69502735	91	0.326515
4	96494298	12	69503291	91	0.326515
4	96494298	12	69504249	91	0.326515
4	96494298	12	69504276	91	0.326515
4	96494298	12	69504301	91	0.326515
4	96494298	12	69504439	91	0.326515
4	96494298	12	69504502	91	0.326515
4	96494298	12	69504534	91	0.326515
4	96494298	12	69504577	91	0.326515
4	96494298	12	69504588	91	0.326515
4	96494298	12	69504602	91	0.326515
4	96494298	12	69504604	91	0.326515
4	96494298	12	69504612	91	0.326515
4	96494298	12	69504963	91	0.326515
4	96494298	12	69505022	91	0.326515
4	96494298	12	69505065	91	0.326515
4	96494298	12	69505293	91	0.326515
4	96494298	12	69505448	91	0.326515
4	96494298	12	69505678	91	0.326515
4	96494298	12	69505704	91	0.326515
4	96494298	12	69505866	91	0.326515
4	96494298	12	69506115	91	0.326515
4	96494298	12	69506222	91	0.326515
4	96494298	12	69506300	91	0.326515
4	96494298	12	69506416	91	0.326515
4	96494298	12	69506466	91	0.326515
4	96494298	12	69506488	91	0.326515
4	96494298	12	69506500	91	0.326515
4	96494298	12	69506742	91	0.302547
4	96494298	12	69507271	91	0.326515
4	96494298	12	69514398	91	0.348333
4	96494298	12	69515192	91	0.348333
4	96494298	12	69516448	91	0.348333
4	96494607	12	69499275	91	0.348333
4	96494607	12	69501143	91	0.326515
4	96494607	12	69501234	91	0.326515
4	96494607	12	69502735	91	0.326515
4	96494607	12	69503291	91	0.326515
4	96494607	12	69504249	91	0.326515
4	96494607	12	69504276	91	0.326515
4	96494607	12	69504301	91	0.326515
4	96494607	12	69504439	91	0.326515
4	96494607	12	69504502	91	0.326515
4	96494607	12	69504534	91	0.326515
4	96494607	12	69504577	91	0.326515
4	96494607	12	69504588	91	0.326515
4	96494607	12	69504602	91	0.326515
4	96494607	12	69504604	91	0.326515
4	96494607	12	69504612	91	0.326515
4	96494607	12	69504963	91	0.326515
4	96494607	12	69505022	91	0.326515
4	96494607	12	69505065	91	0.326515
4	96494607	12	69505293	91	0.326515
4	96494607	12	69505448	91	0.326515
4	96494607	12	69505678	91	0.326515
4	96494607	12	69505704	91	0.326515
4	96494607	12	69505866	91	0.326515
4	96494607	12	69506115	91	0.326515
4	96494607	12	69506222	91	0.326515
4	96494607	12	69506300	91	0.326515
4	96494607	12	69506416	91	0.326515
4	96494607	12	69506466	91	0.326515
4	96494607	12	69506488	91	0.326515
4	96494607	12	69506500	91	0.326515
4	96494607	12	69506742	91	0.302547
4	96494607	12	69507271	91	0.326515
4	96494607	12	69514398	91	0.348333
4	96494607	12	69515192	91	0.348333
4	96494607	12	69516448	91	0.348333
4	96495111	12	69499275	91	0.348333
4	96495111	12	69501143	91	0.326515
4	96495111	12	69501234	91	0.326515
4	96495111	12	69502735	91	0.326515
4	96495111	12	69503291	91	0.326515
4	96495111	12	69504249	91	0.326515
4	96495111	12	69504276	91	0.326515
4	96495111	12	69504301	91	0.326515
4	96495111	12	69504439	91	0.326515
4	96495111	12	69504502	91	0.326515
4	96495111	12	69504534	91	0.326515
4	96495111	12	69504577	91	0.326515
4	96495111	12	69504588	91	0.326515
4	96495111	12	69504602	91	0.326515
4	96495111	12	69504604	91	0.326515
4	96495111	12	69504612	91	0.326515
4	96495111	12	69504963	91	0.326515
4	96495111	12	69505022	91	0.326515
4	96495111	12	69505065	91	0.326515
4	96495111	12	69505293	91	0.326515
4	96495111	12	69505448	91	0.326515
4	96495111	12	69505678	91	0.326515
4	96495111	12	69505704	91	0.326515
4	96495111	12	69505866	91	0.326515
4	96495111	12	69506115	91	0.326515
4	96495111	12	69506222	91	0.326515
4	96495111	12	69506300	91	0.326515
4	96495111	12	69506416	91	0.326515
4	96495111	12	69506466	91	0.326515
4	96495111	12	69506488	91	0.326515
4	96495111	12	69506500	91	0.326515
4	96495111	12	69506742	91	0.302547
4	96495111	12	69507271	91	0.326515
4	96495111	12	69514398	91	0.348333
4	96495111	12	69515192	91	0.348333
4	96495111	12	69516448	91	0.348333
4	96495305	12	69499275	91	0.348333
4	96495305	12	69501143	91	0.326515
4	96495305	12	69501234	91	0.326515
4	96495305	12	69502735	91	0.326515
4	96495305	12	69503291	91	0.326515
4	96495305	12	69504249	91	0.326515
4	96495305	12	69504276	91	0.326515
4	96495305	12	69504301	91	0.326515
4	96495305	12	69504439	91	0.326515
4	96495305	12	69504502	91	0.326515
4	96495305	12	69504534	91	0.326515
4	96495305	12	69504577	91	0.326515
4	96495305	12	69504588	91	0.326515
4	96495305	12	69504602	91	0.326515
4	96495305	12	69504604	91	0.326515
4	96495305	12	69504612	91	0.326515
4	96495305	12	69504963	91	0.326515
4	96495305	12	69505022	91	0.326515
4	96495305	12	69505065	91	0.326515
4	96495305	12	69505293	91	0.326515
4	96495305	12	69505448	91	0.326515
4	96495305	12	69505678	91	0.326515
4	96495305	12	69505704	91	0.326515
4	96495305	12	69505866	91	0.326515
4	96495305	12	69506115	91	0.326515
4	96495305	12	69506222	91	0.326515
4	96495305	12	69506300	91	0.326515
4	96495305	12	69506416	91	0.326515
4	96495305	12	69506466	91	0.326515
4	96495305	12	69506488	91	0.326515
4	96495305	12	69506500	91	0.326515
4	96495305	12	69506742	91	0.302547
4	96495305	12	69507271	91	0.326515
4	96495305	12	69514398	91	0.348333
4	96495305	12	69515192	91	0.348333
4	96495305	12	69516448	91	0.348333
4	96501259	12	69499275	91	0.348333
4	96501259	12	69501143	91	0.326515
4	96501259	12	69501234	91	0.326515
4	96501259	12	69502735	91	0.326515
4	96501259	12	69503291	91	0.326515
4	96501259	12	69504249	91	0.326515
4	96501259	12	69504276	91	0.326515
4	96501259	12	69504301	91	0.326515
4	96501259	12	69504439	91	0.326515
4	96501259	12	69504502	91	0.326515
4	96501259	12	69504534	91	0.326515
4	96501259	12	69504577	91	0.326515
4	96501259	12	69504588	91	0.326515
4	96501259	12	69504602	91	0.326515
4	96501259	12	69504604	91	0.326515
4	96501259	12	69504612	91	0.326515
4	96501259	12	69504963	91	0.326515
4	96501259	12	69505022	91	0.326515
4	96501259	12	69505065	91	0.326515
4	96501259	12	69505293	91	0.326515
4	96501259	12	69505448	91	0.326515
4	96501259	12	69505678	91	0.326515
4	96501259	12	69505704	91	0.326515
4	96501259	12	69505866	91	0.326515
4	96501259	12	69506115	91	0.326515
4	96501259	12	69506222	91	0.326515
4	96501259	12	69506300	91	0.326515
4	96501259	12	69506416	91	0.326515
4	96501259	12	69506466	91	0.326515
4	96501259	12	69506488	91	0.326515
4	96501259	12	69506500	91	0.326515
4	96501259	12	69506742	91	0.302547
4	96501259	12	69507271	91	0.326515
4	96501259	12	69514398	91	0.348333
4	96501259	12	69515192	91	0.348333
4	96501259	12	69516448	91	0.348333
4	96501440	12	69499275	91	0.348333
4	96501440	12	69501143	91	0.326515
4	96501440	12	69501234	91	0.326515
4	96501440	12	69502735	91	0.326515
4	96501440	12	69503291	91	0.326515
4	96501440	12	69504249	91	0.326515
4	96501440	12	69504276	91	0.326515
4	96501440	12	69504301	91	0.326515
4	96501440	12	69504439	91	0.326515
4	96501440	12	69504502	91	0.326515
4	96501440	12	69504534	91	0.326515
4	96501440	12	69504577	91	0.326515
4	96501440	12	69504588	91	0.326515
4	96501440	12	69504602	91	0.326515
4	96501440	12	69504604	91	0.326515
4	96501440	12	69504612	91	0.326515
4	96501440	12	69504963	91	0.326515
4	96501440	12	69505022	91	0.326515
4	96501440	12	69505065	91	0.326515
4	96501440	12	69505293	91	0.326515
4	96501440	12	69505448	91	0.326515
4	96501440	12	69505678	91	0.326515
4	96501440	12	69505704	91	0.326515
4	96501440	12	69505866	91	0.326515
4	96501440	12	69506115	91	0.326515
4	96501440	12	69506222	91	0.326515
4	96501440	12	69506300	91	0.326515
4	96501440	12	69506416	91	0.326515
4	96501440	12	69506466	91	0.326515
4	96501440	12	69506488	91	0.326515
4	96501440	12	69506500	91	0.326515
4	96501440	12	69506742	91	0.302547
4	96501440	12	69507271	91	0.326515
4	96501440	12	69514398	91	0.348333
4	96501440	12	69515192	91	0.348333
4	96501440	12	69516448	91	0.348333
4	96501568	12	69499275	91	0.348333
4	96501568	12	69501143	91	0.326515
4	96501568	12	69501234	91	0.326515
4	96501568	12	69502735	91	0.326515
4	96501568	12	69503291	91	0.326515
4	96501568	12	69504249	91	0.326515
4	96501568	12	69504276	91	0.326515
4	96501568	12	69504301	91	0.326515
4	96501568	12	69504439	91	0.326515
4	96501568	12	69504502	91	0.326515
4	96501568	12	69504534	91	0.326515
4	96501568	12	69504577	91	0.326515
4	96501568	12	69504588	91	0.326515
4	96501568	12	69504602	91	0.326515
4	96501568	12	69504604	91	0.326515
4	96501568	12	69504612	91	0.326515
4	96501568	12	69504963	91	0.326515
4	96501568	12	69505022	91	0.326515
4	96501568	12	69505065	91	0.326515
4	96501568	12	69505293	91	0.326515
4	96501568	12	69505448	91	0.326515
4	96501568	12	69505678	91	0.326515
4	96501568	12	69505704	91	0.326515
4	96501568	12	69505866	91	0.326515
4	96501568	12	69506115	91	0.326515
4	96501568	12	69506222	91	0.326515
4	96501568	12	69506300	91	0.326515
4	96501568	12	69506416	91	0.326515
4	96501568	12	69506466	91	0.326515
4	96501568	12	69506488	91	0.326515
4	96501568	12	69506500	91	0.326515
4	96501568	12	69506742	91	0.302547
4	96501568	12	69507271	91	0.326515
4	96501568	12	69514398	91	0.348333
4	96501568	12	69515192	91	0.348333
4	96501568	12	69516448	91	0.348333
4	96502376	12	69499275	91	0.348333
4	96502376	12	69501143	91	0.326515
4	96502376	12	69501234	91	0.326515
4	96502376	12	69502735	91	0.326515
4	96502376	12	69503291	91	0.326515
4	96502376	12	69504249	91	0.326515
4	96502376	12	69504276	91	0.326515
4	96502376	12	69504301	91	0.326515
4	96502376	12	69504439	91	0.326515
4	96502376	12	69504502	91	0.326515
4	96502376	12	69504534	91	0.326515
4	96502376	12	69504577	91	0.326515
4	96502376	12	69504588	91	0.326515
4	96502376	12	69504602	91	0.326515
4	96502376	12	69504604	91	0.326515
4	96502376	12	69504612	91	0.326515
4	96502376	12	69504963	91	0.326515
4	96502376	12	69505022	91	0.326515
4	96502376	12	69505065	91	0.326515
4	96502376	12	69505293	91	0.326515
4	96502376	12	69505448	91	0.326515
4	96502376	12	69505678	91	0.326515
4	96502376	12	69505704	91	0.326515
4	96502376	12	69505866	91	0.326515
4	96502376	12	69506115	91	0.326515
4	96502376	12	69506222	91	0.326515
4	96502376	12	69506300	91	0.326515
4	96502376	12	69506416	91	0.326515
4	96502376	12	69506466	91	0.326515
4	96502376	12	69506488	91	0.326515
4	96502376	12	69506500	91	0.326515
4	96502376	12	69506742	91	0.302547
4	96502376	12	69507271	91	0.326515
4	96502376	12	69514398	91	0.348333
4	96502376	12	69515192	91	0.348333
4	96502376	12	69516448	91	0.348333
4	96502948	12	69499275	91	0.348333
4	96502948	12	69501143	91	0.326515
4	96502948	12	69501234	91	0.326515
4	96502948	12	69502735	91	0.326515
4	96502948	12	69503291	91	0.326515
4	96502948	12	69504249	91	0.326515
4	96502948	12	69504276	91	0.326515
4	96502948	12	69504301	91	0.326515
4	96502948	12	69504439	91	0.326515
4	96502948	12	69504502	91	0.326515
4	96502948	12	69504534	91	0.326515
4	96502948	12	69504577	91	0.326515
4	96502948	12	69504588	91	0.326515
4	96502948	12	69504602	91	0.326515
4	96502948	12	69504604	91	0.326515
4	96502948	12	69504612	91	0.326515
4	96502948	12	69504963	91	0.326515
4	96502948	12	69505022	91	0.326515
4	96502948	12	69505065	91	0.326515
4	96502948	12	69505293	91	0.326515
4	96502948	12	69505448	91	0.326515
4	96502948	12	69505678	91	0.326515
4	96502948	12	69505704	91	0.326515
4	96502948	12	69505866	91	0.326515
4	96502948	12	69506115	91	0.326515
4	96502948	12	69506222	91	0.326515
4	96502948	12	69506300	91	0.326515
4	96502948	12	69506416	91	0.326515
4	96502948	12	69506466	91	0.326515
4	96502948	12	69506488	91	0.326515
4	96502948	12	69506500	91	0.326515
4	96502948	12	69506742	91	0.302547
4	96502948	12	69507271	91	0.326515
4	96502948	12	69514398	91	0.348333
4	96502948	12	69515192	91	0.348333
4	96502948	12	69516448	91	0.348333
4	96503128	12	69499275	91	0.348333
4	96503128	12	69501143	91	0.326515
4	96503128	12	69501234	91	0.326515
4	96503128	12	69502735	91	0.326515
4	96503128	12	69503291	91	0.326515
4	96503128	12	69504249	91	0.326515
4	96503128	12	69504276	91	0.326515
4	96503128	12	69504301	91	0.326515
4	96503128	12	69504439	91	0.326515
4	96503128	12	69504502	91	0.326515
4	96503128	12	69504534	91	0.326515
4	96503128	12	69504577	91	0.326515
4	96503128	12	69504588	91	0.326515
4	96503128	12	69504602	91	0.326515
4	96503128	12	69504604	91	0.326515
4	96503128	12	69504612	91	0.326515
4	96503128	12	69504963	91	0.326515
4	96503128	12	69505022	91	0.326515
4	96503128	12	69505065	91	0.326515
4	96503128	12	69505293	91	0.326515
4	96503128	12	69505448	91	0.326515
4	96503128	12	69505678	91	0.326515
4	96503128	12	69505704	91	0.326515
4	96503128	12	69505866	91	0.326515
4	96503128	12	69506115	91	0.326515
4	96503128	12	69506222	91	0.326515
4	96503128	12	69506300	91	0.326515
4	96503128	12	69506416	91	0.326515
4	96503128	12	69506466	91	0.326515
4	96503128	12	69506488	91	0.326515
4	96503128	12	69506500	91	0.326515
4	96503128	12	69506742	91	0.302547
4	96503128	12	69507271	91	0.326515
4	96503128	12	69514398	91	0.348333
4	96503128	12	69515192	91	0.348333
4	96503128	12	69516448	91	0.348333
4	96504152	12	69499275	91	0.348333
4	96504152	12	69501143	91	0.326515
4	96504152	12	69501234	91	0.326515
4	96504152	12	69502735	91	0.326515
4	96504152	12	69503291	91	0.326515
4	96504152	12	69504249	91	0.326515
4	96504152	12	69504276	91	0.326515
4	96504152	12	69504301	91	0.326515
4	96504152	12	69504439	91	0.326515
4	96504152	12	69504502	91	0.326515
4	96504152	12	69504534	91	0.326515
4	96504152	12	69504577	91	0.326515
4	96504152	12	69504588	91	0.326515
4	96504152	12	69504602	91	0.326515
4	96504152	12	69504604	91	0.326515
4	96504152	12	69504612	91	0.326515
4	96504152	12	69504963	91	0.326515
4	96504152	12	69505022	91	0.326515
4	96504152	12	69505065	91	0.326515
4	96504152	12	69505293	91	0.326515
4	96504152	12	69505448	91	0.326515
4	96504152	12	69505678	91	0.326515
4	96504152	12	69505704	91	0.326515
4	96504152	12	69505866	91	0.326515
4	96504152	12	69506115	91	0.326515
4	96504152	12	69506222	91	0.326515
4	96504152	12	69506300	91	0.326515
4	96504152	12	69506416	91	0.326515
4	96504152	12	69506466	91	0.326515
4	96504152	12	69506488	91	0.326515
4	96504152	12	69506500	91	0.326515
4	96504152	12	69506742	91	0.302547
4	96504152	12	69507271	91	0.326515
4	96504152	12	69514398	91	0.348333
4	96504152	12	69515192	91	0.348333
4	96504152	12	69516448	91	0.348333
4	96504456	12	69499275	91	0.348333
4	96504456	12	69501143	91	0.326515
4	96504456	12	69501234	91	0.326515
4	96504456	12	69502735	91	0.326515
4	96504456	12	69503291	91	0.326515
4	96504456	12	69504249	91	0.326515
4	96504456	12	69504276	91	0.326515
4	96504456	12	69504301	91	0.326515
4	96504456	12	69504439	91	0.326515
4	96504456	12	69504502	91	0.326515
4	96504456	12	69504534	91	0.326515
4	96504456	12	69504577	91	0.326515
4	96504456	12	69504588	91	0.326515
4	96504456	12	69504602	91	0.326515
4	96504456	12	69504604	91	0.326515
4	96504456	12	69504612	91	0.326515
4	96504456	12	69504963	91	0.326515
4	96504456	12	69505022	91	0.326515
4	96504456	12	69505065	91	0.326515
4	96504456	12	69505293	91	0.326515
4	96504456	12	69505448	91	0.326515
4	96504456	12	69505678	91	0.326515
4	96504456	12	69505704	91	0.326515
4	96504456	12	69505866	91	0.326515
4	96504456	12	69506115	91	0.326515
4	96504456	12	69506222	91	0.326515
4	96504456	12	69506300	91	0.326515
4	96504456	12	69506416	91	0.326515
4	96504456	12	69506466	91	0.326515
4	96504456	12	69506488	91	0.326515
4	96504456	12	69506500	91	0.326515
4	96504456	12	69506742	91	0.302547
4	96504456	12	69507271	91	0.326515
4	96504456	12	69514398	91	0.348333
4	96504456	12	69515192	91	0.348333
4	96504456	12	69516448	91	0.348333
4	96505122	12	69499275	91	0.348333
4	96505122	12	69501143	91	0.326515
4	96505122	12	69501234	91	0.326515
4	96505122	12	69502735	91	0.326515
4	96505122	12	69503291	91	0.326515
4	96505122	12	69504249	91	0.326515
4	96505122	12	69504276	91	0.326515
4	96505122	12	69504301	91	0.326515
4	96505122	12	69504439	91	0.326515
4	96505122	12	69504502	91	0.326515
4	96505122	12	69504534	91	0.326515
4	96505122	12	69504577	91	0.326515
4	96505122	12	69504588	91	0.326515
4	96505122	12	69504602	91	0.326515
4	96505122	12	69504604	91	0.326515
4	96505122	12	69504612	91	0.326515
4	96505122	12	69504963	91	0.326515
4	96505122	12	69505022	91	0.326515
4	96505122	12	69505065	91	0.326515
4	96505122	12	69505293	91	0.326515
4	96505122	12	69505448	91	0.326515
4	96505122	12	69505678	91	0.326515
4	96505122	12	69505704	91	0.326515
4	96505122	12	69505866	91	0.326515
4	96505122	12	69506115	91	0.326515
4	96505122	12	69506222	91	0.326515
4	96505122	12	69506300	91	0.326515
4	96505122	12	69506416	91	0.326515
4	96505122	12	69506466	91	0.326515
4	96505122	12	69506488	91	0.326515
4	96505122	12	69506500	91	0.326515
4	96505122	12	69506742	91	0.302547
4	96505122	12	69507271	91	0.326515
4	96505122	12	69514398	91	0.348333
4	96505122	12	69515192	91	0.348333
4	96505122	12	69516448	91	0.348333
4	96505354	12	69499275	91	0.348333
4	96505354	12	69501143	91	0.326515
4	96505354	12	69501234	91	0.326515
4	96505354	12	69502735	91	0.326515
4	96505354	12	69503291	91	0.326515
4	96505354	12	69504249	91	0.326515
4	96505354	12	69504276	91	0.326515
4	96505354	12	69504301	91	0.326515
4	96505354	12	69504439	91	0.326515
4	96505354	12	69504502	91	0.326515
4	96505354	12	69504534	91	0.326515
4	96505354	12	69504577	91	0.326515
4	96505354	12	69504588	91	0.326515
4	96505354	12	69504602	91	0.326515
4	96505354	12	69504604	91	0.326515
4	96505354	12	69504612	91	0.326515
4	96505354	12	69504963	91	0.326515
4	96505354	12	69505022	91	0.326515
4	96505354	12	69505065	91	0.326515
4	96505354	12	69505293	91	0.326515
4	96505354	12	69505448	91	0.326515
4	96505354	12	69505678	91	0.326515
4	96505354	12	69505704	91	0.326515
4	96505354	12	69505866	91	0.326515
4	96505354	12	69506115	91	0.326515
4	96505354	12	69506222	91	0.326515
4	96505354	12	69506300	91	0.326515
4	96505354	12	69506416	91	0.326515
4	96505354	12	69506466	91	0.326515
4	96505354	12	69506488	91	0.326515
4	96505354	12	69506500	91	0.326515
4	96505354	12	69506742	91	0.302547
4	96505354	12	69507271	91	0.326515
4	96505354	12	69514398	91	0.348333
4	96505354	12	69515192	91	0.348333
4	96505354	12	69516448	91	0.348333
4	101461378	12	66935833	91	0.302556
4	108888372	12	64267136	91	0.300141
4	108888372	12	64268005	91	0.300141
4	108888372	12	64268795	91	0.300141
4	109496693	12	73268448	91	0.311844
4	109856630	12	75861967	91	0.300165
4	109857076	12	75861967	91	0.300165
4	109857199	12	75861967	91	0.300165
4	109862822	12	75861967	91	0.31636
4	109866236	12	75861967	91	0.31636
4	109866713	12	75861967	91	0.31636
4	113479324	12	52863044	91	0.317263
4	113479324	12	56999995	91	0.566082
4	113479324	12	57423978	91	0.483951
4	113479324	12	68947274	91	0.302374
4	77086916	12	102151815	91	0.302981
4	77804562	12	93433968	91	0.307221
4	77804562	12	93434546	91	0.307221
4	78440425	12	106991545	91	0.315086
4	78440425	12	106994804	91	0.315086
4	78440425	12	107001287	91	0.315086
4	78440425	12	107004009	91	0.366644
4	78440425	12	107004723	91	0.366644
4	78440425	12	107005976	91	0.315086
4	78440425	12	107009047	91	0.315086
4	78440425	12	107012425	91	0.315086
4	78440425	12	107012785	91	0.315086
4	78440425	12	107012871	91	0.315086
4	78440425	12	107013463	91	0.315086
4	78440425	12	107014012	91	0.315086
4	78440425	12	107015551	91	0.315086
4	78440425	12	107028989	91	0.349341
4	78440425	12	107044092	91	0.309459
4	78440425	12	107044167	91	0.309459
4	78440425	12	107046206	91	0.309459
4	78440425	12	107049396	91	0.309459
4	78440425	12	107051827	91	0.309459
4	78440425	12	107053187	91	0.309459
4	78440425	12	107053606	91	0.309459
4	78440425	12	107058037	91	0.309459
4	78440425	12	107058630	91	0.309459
4	78440425	12	107059594	91	0.309459
4	78440425	12	107061783	91	0.309459
4	78440425	12	107063485	91	0.309459
4	78440425	12	107066988	91	0.309459
4	78440425	12	107070575	91	0.309459
4	78440425	12	107077113	91	0.309459
4	78440425	12	107084382	91	0.309459
4	78440425	12	107090573	91	0.309459
4	78440425	12	107095032	91	0.309459
4	78440425	12	107100912	91	0.309459
4	78440425	12	107103426	91	0.309459
4	78440425	12	107104349	91	0.309459
4	78440425	12	107106551	91	0.309459
4	78440425	12	107108137	91	0.309459
4	78440425	12	107110075	91	0.309459
4	78440425	12	107126065	91	0.309459
4	78440425	12	107127952	91	0.309459
4	78440425	12	107129719	91	0.309459
4	78440425	12	107132808	91	0.309459
4	78440425	12	107134566	91	0.309459
4	78440425	12	107142681	91	0.309459
4	78440425	12	107146241	91	0.309459
4	78440425	12	107147542	91	0.309459
4	78442898	12	106991545	91	0.315086
4	78442898	12	106994804	91	0.315086
4	78442898	12	107001287	91	0.315086
4	78442898	12	107004009	91	0.366644
4	78442898	12	107004723	91	0.366644
4	78442898	12	107005976	91	0.315086
4	78442898	12	107009047	91	0.315086
4	78442898	12	107012425	91	0.315086
4	78442898	12	107012785	91	0.315086
4	78442898	12	107012871	91	0.315086
4	78442898	12	107013463	91	0.315086
4	78442898	12	107014012	91	0.315086
4	78442898	12	107015551	91	0.315086
4	78442898	12	107028989	91	0.349341
4	78442898	12	107044092	91	0.309459
4	78442898	12	107044167	91	0.309459
4	78442898	12	107046206	91	0.309459
4	78442898	12	107049396	91	0.309459
4	78442898	12	107051827	91	0.309459
4	78442898	12	107053187	91	0.309459
4	78442898	12	107053606	91	0.309459
4	78442898	12	107058037	91	0.309459
4	78442898	12	107058630	91	0.309459
4	78442898	12	107059594	91	0.309459
4	78442898	12	107061783	91	0.309459
4	78442898	12	107063485	91	0.309459
4	78442898	12	107066988	91	0.309459
4	78442898	12	107070575	91	0.309459
4	78442898	12	107077113	91	0.309459
4	78442898	12	107084382	91	0.309459
4	78442898	12	107090573	91	0.309459
4	78442898	12	107095032	91	0.309459
4	78442898	12	107100912	91	0.309459
4	78442898	12	107103426	91	0.309459
4	78442898	12	107104349	91	0.309459
4	78442898	12	107106551	91	0.309459
4	78442898	12	107108137	91	0.309459
4	78442898	12	107110075	91	0.309459
4	78442898	12	107126065	91	0.309459
4	78442898	12	107127952	91	0.309459
4	78442898	12	107129719	91	0.309459
4	78442898	12	107132808	91	0.309459
4	78442898	12	107134566	91	0.309459
4	78442898	12	107142681	91	0.309459
4	78442898	12	107146241	91	0.309459
4	78442898	12	107147542	91	0.309459
4	78449664	12	106991545	91	0.315086
4	78449664	12	106994804	91	0.315086
4	78449664	12	107001287	91	0.315086
4	78449664	12	107004009	91	0.366644
4	78449664	12	107004723	91	0.366644
4	78449664	12	107005976	91	0.315086
4	78449664	12	107009047	91	0.315086
4	78449664	12	107012425	91	0.315086
4	78449664	12	107012785	91	0.315086
4	78449664	12	107012871	91	0.315086
4	78449664	12	107013463	91	0.315086
4	78449664	12	107014012	91	0.315086
4	78449664	12	107015551	91	0.315086
4	78449664	12	107028989	91	0.349341
4	78449664	12	107044092	91	0.309459
4	78449664	12	107044167	91	0.309459
4	78449664	12	107046206	91	0.309459
4	78449664	12	107049396	91	0.309459
4	78449664	12	107051827	91	0.309459
4	78449664	12	107053187	91	0.309459
4	78449664	12	107053606	91	0.309459
4	78449664	12	107058037	91	0.309459
4	78449664	12	107058630	91	0.309459
4	78449664	12	107059594	91	0.309459
4	78449664	12	107061783	91	0.309459
4	78449664	12	107063485	91	0.309459
4	78449664	12	107066988	91	0.309459
4	78449664	12	107070575	91	0.309459
4	78449664	12	107077113	91	0.309459
4	78449664	12	107084382	91	0.309459
4	78449664	12	107090573	91	0.309459
4	78449664	12	107095032	91	0.309459
4	78449664	12	107100912	91	0.309459
4	78449664	12	107103426	91	0.309459
4	78449664	12	107104349	91	0.309459
4	78449664	12	107106551	91	0.309459
4	78449664	12	107108137	91	0.309459
4	78449664	12	107110075	91	0.309459
4	78449664	12	107126065	91	0.309459
4	78449664	12	107127952	91	0.309459
4	78449664	12	107129719	91	0.309459
4	78449664	12	107132808	91	0.309459
4	78449664	12	107134566	91	0.309459
4	78449664	12	107142681	91	0.309459
4	78449664	12	107146241	91	0.309459
4	78449664	12	107147542	91	0.309459
4	78451783	12	106991545	91	0.315086
4	78451783	12	106994804	91	0.315086
4	78451783	12	107001287	91	0.315086
4	78451783	12	107004009	91	0.366644
4	78451783	12	107004723	91	0.366644
4	78451783	12	107005976	91	0.315086
4	78451783	12	107009047	91	0.315086
4	78451783	12	107012425	91	0.315086
4	78451783	12	107012785	91	0.315086
4	78451783	12	107012871	91	0.315086
4	78451783	12	107013463	91	0.315086
4	78451783	12	107014012	91	0.315086
4	78451783	12	107015551	91	0.315086
4	78451783	12	107028989	91	0.349341
4	78451783	12	107044092	91	0.309459
4	78451783	12	107044167	91	0.309459
4	78451783	12	107046206	91	0.309459
4	78451783	12	107049396	91	0.309459
4	78451783	12	107051827	91	0.309459
4	78451783	12	107053187	91	0.309459
4	78451783	12	107053606	91	0.309459
4	78451783	12	107058037	91	0.309459
4	78451783	12	107058630	91	0.309459
4	78451783	12	107059594	91	0.309459
4	78451783	12	107061783	91	0.309459
4	78451783	12	107063485	91	0.309459
4	78451783	12	107066988	91	0.309459
4	78451783	12	107070575	91	0.309459
4	78451783	12	107077113	91	0.309459
4	78451783	12	107084382	91	0.309459
4	78451783	12	107090573	91	0.309459
4	78451783	12	107095032	91	0.309459
4	78451783	12	107100912	91	0.309459
4	78451783	12	107103426	91	0.309459
4	78451783	12	107104349	91	0.309459
4	78451783	12	107106551	91	0.309459
4	78451783	12	107108137	91	0.309459
4	78451783	12	107110075	91	0.309459
4	78451783	12	107126065	91	0.309459
4	78451783	12	107127952	91	0.309459
4	78451783	12	107129719	91	0.309459
4	78451783	12	107132808	91	0.309459
4	78451783	12	107134566	91	0.309459
4	78451783	12	107142681	91	0.309459
4	78451783	12	107146241	91	0.309459
4	78451783	12	107147542	91	0.309459
4	78451784	12	106991545	91	0.315086
4	78451784	12	106994804	91	0.315086
4	78451784	12	107001287	91	0.315086
4	78451784	12	107004009	91	0.366644
4	78451784	12	107004723	91	0.366644
4	78451784	12	107005976	91	0.315086
4	78451784	12	107009047	91	0.315086
4	78451784	12	107012425	91	0.315086
4	78451784	12	107012785	91	0.315086
4	78451784	12	107012871	91	0.315086
4	78451784	12	107013463	91	0.315086
4	78451784	12	107014012	91	0.315086
4	78451784	12	107015551	91	0.315086
4	78451784	12	107028989	91	0.349341
4	78451784	12	107044092	91	0.309459
4	78451784	12	107044167	91	0.309459
4	78451784	12	107046206	91	0.309459
4	78451784	12	107049396	91	0.309459
4	78451784	12	107051827	91	0.309459
4	78451784	12	107053187	91	0.309459
4	78451784	12	107053606	91	0.309459
4	78451784	12	107058037	91	0.309459
4	78451784	12	107058630	91	0.309459
4	78451784	12	107059594	91	0.309459
4	78451784	12	107061783	91	0.309459
4	78451784	12	107063485	91	0.309459
4	78451784	12	107066988	91	0.309459
4	78451784	12	107070575	91	0.309459
4	78451784	12	107077113	91	0.309459
4	78451784	12	107084382	91	0.309459
4	78451784	12	107090573	91	0.309459
4	78451784	12	107095032	91	0.309459
4	78451784	12	107100912	91	0.309459
4	78451784	12	107103426	91	0.309459
4	78451784	12	107104349	91	0.309459
4	78451784	12	107106551	91	0.309459
4	78451784	12	107108137	91	0.309459
4	78451784	12	107110075	91	0.309459
4	78451784	12	107126065	91	0.309459
4	78451784	12	107127952	91	0.309459
4	78451784	12	107129719	91	0.309459
4	78451784	12	107132808	91	0.309459
4	78451784	12	107134566	91	0.309459
4	78451784	12	107142681	91	0.309459
4	78451784	12	107146241	91	0.309459
4	78451784	12	107147542	91	0.309459
4	78454100	12	106991545	91	0.315086
4	78454100	12	106994804	91	0.315086
4	78454100	12	107001287	91	0.315086
4	78454100	12	107004009	91	0.366644
4	78454100	12	107004723	91	0.366644
4	78454100	12	107005976	91	0.315086
4	78454100	12	107009047	91	0.315086
4	78454100	12	107012425	91	0.315086
4	78454100	12	107012785	91	0.315086
4	78454100	12	107012871	91	0.315086
4	78454100	12	107013463	91	0.315086
4	78454100	12	107014012	91	0.315086
4	78454100	12	107015551	91	0.315086
4	78454100	12	107028989	91	0.349341
4	78454100	12	107044092	91	0.309459
4	78454100	12	107044167	91	0.309459
4	78454100	12	107046206	91	0.309459
4	78454100	12	107049396	91	0.309459
4	78454100	12	107051827	91	0.309459
4	78454100	12	107053187	91	0.309459
4	78454100	12	107053606	91	0.309459
4	78454100	12	107058037	91	0.309459
4	78454100	12	107058630	91	0.309459
4	78454100	12	107059594	91	0.309459
4	78454100	12	107061783	91	0.309459
4	78454100	12	107063485	91	0.309459
4	78454100	12	107066988	91	0.309459
4	78454100	12	107070575	91	0.309459
4	78454100	12	107077113	91	0.309459
4	78454100	12	107084382	91	0.309459
4	78454100	12	107090573	91	0.309459
4	78454100	12	107095032	91	0.309459
4	78454100	12	107100912	91	0.309459
4	78454100	12	107103426	91	0.309459
4	78454100	12	107104349	91	0.309459
4	78454100	12	107106551	91	0.309459
4	78454100	12	107108137	91	0.309459
4	78454100	12	107110075	91	0.309459
4	78454100	12	107126065	91	0.309459
4	78454100	12	107127952	91	0.309459
4	78454100	12	107129719	91	0.309459
4	78454100	12	107132808	91	0.309459
4	78454100	12	107134566	91	0.309459
4	78454100	12	107142681	91	0.309459
4	78454100	12	107146241	91	0.309459
4	78454100	12	107147542	91	0.309459
4	78454270	12	106991545	91	0.315086
4	78454270	12	106994804	91	0.315086
4	78454270	12	107001287	91	0.315086
4	78454270	12	107004009	91	0.366644
4	78454270	12	107004723	91	0.366644
4	78454270	12	107005976	91	0.315086
4	78454270	12	107009047	91	0.315086
4	78454270	12	107012425	91	0.315086
4	78454270	12	107012785	91	0.315086
4	78454270	12	107012871	91	0.315086
4	78454270	12	107013463	91	0.315086
4	78454270	12	107014012	91	0.315086
4	78454270	12	107015551	91	0.315086
4	78454270	12	107028989	91	0.349341
4	78454270	12	107044092	91	0.309459
4	78454270	12	107044167	91	0.309459
4	78454270	12	107046206	91	0.309459
4	78454270	12	107049396	91	0.309459
4	78454270	12	107051827	91	0.309459
4	78454270	12	107053187	91	0.309459
4	78454270	12	107053606	91	0.309459
4	78454270	12	107058037	91	0.309459
4	78454270	12	107058630	91	0.309459
4	78454270	12	107059594	91	0.309459
4	78454270	12	107061783	91	0.309459
4	78454270	12	107063485	91	0.309459
4	78454270	12	107066988	91	0.309459
4	78454270	12	107070575	91	0.309459
4	78454270	12	107077113	91	0.309459
4	78454270	12	107084382	91	0.309459
4	78454270	12	107090573	91	0.309459
4	78454270	12	107095032	91	0.309459
4	78454270	12	107100912	91	0.309459
4	78454270	12	107103426	91	0.309459
4	78454270	12	107104349	91	0.309459
4	78454270	12	107106551	91	0.309459
4	78454270	12	107108137	91	0.309459
4	78454270	12	107110075	91	0.309459
4	78454270	12	107126065	91	0.309459
4	78454270	12	107127952	91	0.309459
4	78454270	12	107129719	91	0.309459
4	78454270	12	107132808	91	0.309459
4	78454270	12	107134566	91	0.309459
4	78454270	12	107142681	91	0.309459
4	78454270	12	107146241	91	0.309459
4	78454270	12	107147542	91	0.309459
4	78455351	12	106991545	91	0.315086
4	78455351	12	106994804	91	0.315086
4	78455351	12	107001287	91	0.315086
4	78455351	12	107004009	91	0.366644
4	78455351	12	107004723	91	0.366644
4	78455351	12	107005976	91	0.315086
4	78455351	12	107009047	91	0.315086
4	78455351	12	107012425	91	0.315086
4	78455351	12	107012785	91	0.315086
4	78455351	12	107012871	91	0.315086
4	78455351	12	107013463	91	0.315086
4	78455351	12	107014012	91	0.315086
4	78455351	12	107015551	91	0.315086
4	78455351	12	107028989	91	0.349341
4	78455351	12	107044092	91	0.309459
4	78455351	12	107044167	91	0.309459
4	78455351	12	107046206	91	0.309459
4	78455351	12	107049396	91	0.309459
4	78455351	12	107051827	91	0.309459
4	78455351	12	107053187	91	0.309459
4	78455351	12	107053606	91	0.309459
4	78455351	12	107058037	91	0.309459
4	78455351	12	107058630	91	0.309459
4	78455351	12	107059594	91	0.309459
4	78455351	12	107061783	91	0.309459
4	78455351	12	107063485	91	0.309459
4	78455351	12	107066988	91	0.309459
4	78455351	12	107070575	91	0.309459
4	78455351	12	107077113	91	0.309459
4	78455351	12	107084382	91	0.309459
4	78455351	12	107090573	91	0.309459
4	78455351	12	107095032	91	0.309459
4	78455351	12	107100912	91	0.309459
4	78455351	12	107103426	91	0.309459
4	78455351	12	107104349	91	0.309459
4	78455351	12	107106551	91	0.309459
4	78455351	12	107108137	91	0.309459
4	78455351	12	107110075	91	0.309459
4	78455351	12	107126065	91	0.309459
4	78455351	12	107127952	91	0.309459
4	78455351	12	107129719	91	0.309459
4	78455351	12	107132808	91	0.309459
4	78455351	12	107134566	91	0.309459
4	78455351	12	107142681	91	0.309459
4	78455351	12	107146241	91	0.309459
4	78455351	12	107147542	91	0.309459
4	78456502	12	106991545	91	0.315086
4	78456502	12	106994804	91	0.315086
4	78456502	12	107001287	91	0.315086
4	78456502	12	107004009	91	0.366644
4	78456502	12	107004723	91	0.366644
4	78456502	12	107005976	91	0.315086
4	78456502	12	107009047	91	0.315086
4	78456502	12	107012425	91	0.315086
4	78456502	12	107012785	91	0.315086
4	78456502	12	107012871	91	0.315086
4	78456502	12	107013463	91	0.315086
4	78456502	12	107014012	91	0.315086
4	78456502	12	107015551	91	0.315086
4	78456502	12	107028989	91	0.349341
4	78456502	12	107044092	91	0.309459
4	78456502	12	107044167	91	0.309459
4	78456502	12	107046206	91	0.309459
4	78456502	12	107049396	91	0.309459
4	78456502	12	107051827	91	0.309459
4	78456502	12	107053187	91	0.309459
4	78456502	12	107053606	91	0.309459
4	78456502	12	107058037	91	0.309459
4	78456502	12	107058630	91	0.309459
4	78456502	12	107059594	91	0.309459
4	78456502	12	107061783	91	0.309459
4	78456502	12	107063485	91	0.309459
4	78456502	12	107066988	91	0.309459
4	78456502	12	107070575	91	0.309459
4	78456502	12	107077113	91	0.309459
4	78456502	12	107084382	91	0.309459
4	78456502	12	107090573	91	0.309459
4	78456502	12	107095032	91	0.309459
4	78456502	12	107100912	91	0.309459
4	78456502	12	107103426	91	0.309459
4	78456502	12	107104349	91	0.309459
4	78456502	12	107106551	91	0.309459
4	78456502	12	107108137	91	0.309459
4	78456502	12	107110075	91	0.309459
4	78456502	12	107126065	91	0.309459
4	78456502	12	107127952	91	0.309459
4	78456502	12	107129719	91	0.309459
4	78456502	12	107132808	91	0.309459
4	78456502	12	107134566	91	0.309459
4	78456502	12	107142681	91	0.309459
4	78456502	12	107146241	91	0.309459
4	78456502	12	107147542	91	0.309459
4	78462239	12	106991545	91	0.315086
4	78462239	12	106994804	91	0.315086
4	78462239	12	107001287	91	0.315086
4	78462239	12	107004009	91	0.366644
4	78462239	12	107004723	91	0.366644
4	78462239	12	107005976	91	0.315086
4	78462239	12	107009047	91	0.315086
4	78462239	12	107012425	91	0.315086
4	78462239	12	107012785	91	0.315086
4	78462239	12	107012871	91	0.315086
4	78462239	12	107013463	91	0.315086
4	78462239	12	107014012	91	0.315086
4	78462239	12	107015551	91	0.315086
4	78462239	12	107028989	91	0.349341
4	78462239	12	107044092	91	0.309459
4	78462239	12	107044167	91	0.309459
4	78462239	12	107046206	91	0.309459
4	78462239	12	107049396	91	0.309459
4	78462239	12	107051827	91	0.309459
4	78462239	12	107053187	91	0.309459
4	78462239	12	107053606	91	0.309459
4	78462239	12	107058037	91	0.309459
4	78462239	12	107058630	91	0.309459
4	78462239	12	107059594	91	0.309459
4	78462239	12	107061783	91	0.309459
4	78462239	12	107063485	91	0.309459
4	78462239	12	107066988	91	0.309459
4	78462239	12	107070575	91	0.309459
4	78462239	12	107077113	91	0.309459
4	78462239	12	107084382	91	0.309459
4	78462239	12	107090573	91	0.309459
4	78462239	12	107095032	91	0.309459
4	78462239	12	107100912	91	0.309459
4	78462239	12	107103426	91	0.309459
4	78462239	12	107104349	91	0.309459
4	78462239	12	107106551	91	0.309459
4	78462239	12	107108137	91	0.309459
4	78462239	12	107110075	91	0.309459
4	78462239	12	107126065	91	0.309459
4	78462239	12	107127952	91	0.309459
4	78462239	12	107129719	91	0.309459
4	78462239	12	107132808	91	0.309459
4	78462239	12	107134566	91	0.309459
4	78462239	12	107142681	91	0.309459
4	78462239	12	107146241	91	0.309459
4	78462239	12	107147542	91	0.309459
4	80606765	12	98792344	91	0.343524
4	87792478	12	97669881	91	0.315783
4	91650944	12	106741139	91	0.307636
4	94236504	12	103363037	91	0.314204
4	94236504	12	103370585	91	0.342676
4	94236504	12	103387712	91	0.311244
4	94236504	12	103389173	91	0.311244
4	94236828	12	103363037	91	0.328086
4	94236828	12	103370585	91	0.331649
4	94400435	12	103370585	91	0.317159
4	99789288	12	82122924	91	0.313352
4	99789288	12	82131254	91	0.313352
4	100260673	12	106167804	91	0.307905
4	100260673	12	106176278	91	0.307905
4	100260673	12	106179093	91	0.307905
4	100260673	12	106179662	91	0.307905
4	100260673	12	106180570	91	0.307905
4	100260673	12	106182215	91	0.307905
4	100260673	12	106183815	91	0.307905
4	100260673	12	106184212	91	0.307905
4	100434285	12	88553931	91	0.535714
4	100434285	12	94658972	91	0.487685
4	100434285	12	104032031	91	0.464891
4	100434285	12	104032033	91	0.464891
4	101540305	12	92571599	91	0.30221
4	101541602	12	92571599	91	0.30221
4	101542427	12	92571599	91	0.30221
4	101548415	12	92571599	91	0.30221
4	101551315	12	92571599	91	0.30221
4	101553900	12	92571599	91	0.30221
4	101555045	12	92571599	91	0.30221
4	101555176	12	92571599	91	0.30221
4	101555770	12	92571599	91	0.30221
4	101562857	12	92571599	91	0.30221
4	101566690	12	92571599	91	0.30221
4	101568956	12	92571599	91	0.30221
4	101570601	12	92571599	91	0.30221
4	101588709	12	92571599	91	0.312952
4	104084938	12	97490117	91	0.306881
4	109108331	12	93947898	91	0.302373
4	109111753	12	93947898	91	0.302373
4	113374994	12	89624037	91	0.312841
4	113374994	12	89624880	91	0.312841
4	113375534	12	89624037	91	0.312841
4	113375534	12	89624880	91	0.312841
4	113376403	12	89624037	91	0.312841
4	113376403	12	89624880	91	0.312841
4	113376696	12	89624037	91	0.312841
4	113376696	12	89624880	91	0.312841
4	113380057	12	89624037	91	0.312841
4	113380057	12	89624880	91	0.312841
4	113381943	12	89624037	91	0.312841
4	113381943	12	89624880	91	0.312841
4	113383002	12	89624037	91	0.312841
4	113383002	12	89624880	91	0.312841
4	113386122	12	89624037	91	0.328225
4	113386122	12	89624880	91	0.328225
4	113479324	12	88553930	91	0.51
4	113479324	12	95228179	91	0.465455
4	114269499	12	88553931	91	0.307377
4	73733464	12	115041746	91	0.310175
4	77069602	12	114352870	91	0.333333
4	79524420	12	121605355	91	0.302633
4	79527009	12	121605355	91	0.302633
4	79527272	12	121605355	91	0.302633
4	79527948	12	121605355	91	0.302633
4	79531553	12	121605355	91	0.313419
4	79532182	12	121605355	91	0.313419
4	79533014	12	121605355	91	0.313419
4	79533129	12	121605355	91	0.313419
4	79534381	12	121605355	91	0.313419
4	79534457	12	121605355	91	0.313419
4	79536003	12	121605355	91	0.313419
4	79536440	12	121605355	91	0.313419
4	79541154	12	121605355	91	0.313419
4	79543342	12	121605355	91	0.313419
4	79544195	12	121605355	91	0.313419
4	79544719	12	121605355	91	0.313419
4	79546144	12	121605355	91	0.313419
4	79550425	12	121605355	91	0.313419
4	79551592	12	121605355	91	0.313419
4	79552176	12	121605355	91	0.313419
4	79552353	12	121605355	91	0.313419
4	79556064	12	121605355	91	0.313419
4	79556109	12	121605355	91	0.313419
4	79556320	12	121605355	91	0.313419
4	79558767	12	121605355	91	0.313419
4	79560227	12	121605355	91	0.313419
4	79560958	12	121605355	91	0.313419
4	79561503	12	121605355	91	0.313419
4	79561853	12	121605355	91	0.313419
4	79562807	12	121605355	91	0.313419
4	79563005	12	121605355	91	0.313419
4	79563306	12	121605355	91	0.313419
4	79563344	12	121605355	91	0.313419
4	79564395	12	121605355	91	0.313419
4	79565004	12	121605355	91	0.313419
4	79565499	12	121605355	91	0.313419
4	79565819	12	121605355	91	0.316248
4	79568024	12	121605355	91	0.313419
4	79568125	12	121605355	91	0.313419
4	79569469	12	121605355	91	0.313419
4	79569765	12	121605355	91	0.313419
4	79570043	12	121605355	91	0.313419
4	79570109	12	121605355	91	0.313419
4	79570878	12	121605355	91	0.313419
4	79570879	12	121605355	91	0.313419
4	79572060	12	121605355	91	0.313419
4	79572069	12	121605355	91	0.313419
4	79572289	12	121605355	91	0.313419
4	79574354	12	121605355	91	0.313419
4	79574434	12	121605355	91	0.313419
4	79574548	12	121605355	91	0.313419
4	79575058	12	121605355	91	0.313419
4	79575305	12	121605355	91	0.313419
4	79575801	12	121605355	91	0.313419
4	79576534	12	121605355	91	0.313419
4	79576601	12	121605355	91	0.313419
4	79576737	12	121605355	91	0.313419
4	79576900	12	121605355	91	0.313419
4	79577201	12	121605355	91	0.313419
4	79577576	12	121605355	91	0.313419
4	79578149	12	121605355	91	0.313419
4	79579410	12	121605355	91	0.313419
4	79579797	12	121605355	91	0.313419
4	81312050	12	126442175	91	0.34529
4	82316371	12	131097405	91	0.300454
4	82325636	12	131097405	91	0.300454
4	82942775	12	120723649	91	0.301125
4	82942775	12	120731076	91	0.301125
4	82942775	12	120733220	91	0.307893
4	82942775	12	120733672	91	0.301125
4	82942775	12	120735094	91	0.301125
4	82942777	12	120723649	91	0.301125
4	82942777	12	120731076	91	0.301125
4	82942777	12	120733220	91	0.307893
4	82942777	12	120733672	91	0.301125
4	82942777	12	120735094	91	0.301125
4	83639140	12	125341870	91	0.315474
4	83639140	12	125342920	91	0.315474
4	86689617	12	133416463	91	0.307029
4	86691257	12	133416463	91	0.307029
4	89637879	12	129457016	91	0.308665
4	89637879	12	129466035	91	0.303313
4	89643699	12	129457016	91	0.308665
4	89643699	12	129466035	91	0.303313
4	89669788	12	129457016	91	0.308665
4	89669788	12	129466035	91	0.303313
4	93140346	12	117765234	91	0.308305
4	93140346	12	117775304	91	0.302528
4	93140346	12	117776085	91	0.327972
4	93140346	12	117777372	91	0.327972
4	93140346	12	117780274	91	0.345849
4	95625492	12	129941990	91	0.344118
4	100434285	12	114352870	91	0.388889
4	100434285	12	122690788	91	0.404565
4	100434285	12	132650985	91	0.324798
4	100434285	12	132650996	91	0.324798
4	100434285	12	133434072	91	0.335317
4	101140986	12	131719585	91	0.333941
4	101153391	12	131719585	91	0.333941
4	101159511	12	131719585	91	0.333941
4	101167423	12	131719585	91	0.305236
4	101177459	12	131719585	91	0.305236
4	102562647	12	130566806	91	0.307975
4	102562647	12	130566818	91	0.307975
4	102562647	12	130566822	91	0.307975
4	105506256	12	121801098	91	0.30547
4	105506362	12	121801098	91	0.30547
4	105506548	12	121801098	91	0.30547
4	105506905	12	121801098	91	0.30547
4	105507349	12	121801098	91	0.30547
4	106007637	12	118172012	91	0.331986
4	106007637	12	118172037	91	0.331986
4	106007637	12	118172554	91	0.312161
4	106007637	12	118172918	91	0.312161
4	106007637	12	118173186	91	0.312161
4	106007637	12	118175504	91	0.331986
4	106007637	12	118176190	91	0.331986
4	106007637	12	118176881	91	0.331986
4	106261286	12	113836715	91	0.313935
4	106261286	12	113836721	91	0.313935
4	106261286	12	113848534	91	0.313935
4	106261295	12	113836715	91	0.313935
4	106261295	12	113836721	91	0.313935
4	106261295	12	113848534	91	0.313935
4	106261319	12	113836715	91	0.313935
4	106261319	12	113836721	91	0.313935
4	106261319	12	113848534	91	0.313935
4	109666884	12	130662629	91	0.315032
4	109676458	12	130662629	91	0.313592
4	109678224	12	130662629	91	0.313592
4	109699548	12	130662629	91	0.313592
4	109700251	12	130662629	91	0.313592
4	109710641	12	130662629	91	0.313592
4	110179436	12	113867538	91	0.305124
4	110185791	12	113867538	91	0.305124
4	110188566	12	113867538	91	0.305124
4	110365628	12	131139389	91	0.333088
4	111406076	12	129812536	91	0.310745
4	111406496	12	129812536	91	0.310745
4	111408683	12	129812536	91	0.301525
4	113479324	12	111311835	91	0.557432
4	113479324	12	114352870	91	0.3
4	113479324	12	122812693	91	0.804469
4	113479324	12	122812697	91	0.804469
4	113479324	12	122812699	91	0.667373
4	114269499	12	124719280	91	0.341601
4	114269499	12	132650985	91	0.305211
4	114269499	12	132650996	91	0.362628
4	115850320	12	130547283	91	0.304488
4	115850320	12	130549562	91	0.304488
4	115850320	12	130555381	91	0.304488
4	121892481	12	12990869	91	0.315486
4	121892481	12	12991875	91	0.302828
4	121892481	12	12992142	91	0.302828
4	121892481	12	12993621	91	0.302828
4	121892481	12	12996466	91	0.321072
4	121892481	12	12997306	91	0.321072
4	121892481	12	12997451	91	0.321072
4	121892490	12	12990869	91	0.315486
4	121892490	12	12991875	91	0.302828
4	121892490	12	12992142	91	0.302828
4	121892490	12	12993621	91	0.302828
4	121892490	12	12996466	91	0.321072
4	121892490	12	12997306	91	0.321072
4	121892490	12	12997451	91	0.321072
4	124527946	12	18654850	91	0.312341
4	124527946	12	18656174	91	0.312341
4	124527946	12	18656225	91	0.312341
4	124527946	12	18657861	91	0.312341
4	124528844	12	18654850	91	0.312341
4	124528844	12	18656174	91	0.312341
4	124528844	12	18656225	91	0.312341
4	124528844	12	18657861	91	0.312341
4	124532309	12	18654850	91	0.312341
4	124532309	12	18656174	91	0.312341
4	124532309	12	18656225	91	0.312341
4	124532309	12	18657861	91	0.312341
4	124534992	12	18654850	91	0.312341
4	124534992	12	18656174	91	0.312341
4	124534992	12	18656225	91	0.312341
4	124534992	12	18657861	91	0.312341
4	127525868	12	14581449	91	0.308199
4	127525868	12	14593902	91	0.300257
4	127525868	12	14622317	91	0.300257
4	127525868	12	14623304	91	0.30499
4	127525868	12	14624574	91	0.308199
4	127525868	12	14638854	91	0.300257
4	129872196	12	1009182	91	0.304183
4	129872344	12	1009182	91	0.304183
4	129875757	12	1009182	91	0.304183
4	129887849	12	1009182	91	0.304183
4	129887998	12	1009182	91	0.383416
4	129888081	12	1009182	91	0.304183
4	129893586	12	1009182	91	0.313619
4	129899007	12	1009182	91	0.304183
4	129899716	12	1009182	91	0.304183
4	129903174	12	1009182	91	0.304183
4	129903518	12	1009182	91	0.304183
4	129906085	12	1009182	91	0.304183
4	129908181	12	1009182	91	0.304183
4	129908701	12	1009182	91	0.304183
4	129911496	12	1009182	91	0.304183
4	129916395	12	1009182	91	0.304183
4	129921751	12	1009182	91	0.304183
4	129929377	12	1009182	91	0.304183
4	129930340	12	1009182	91	0.304183
4	129930682	12	1009182	91	0.304183
4	129934415	12	1009182	91	0.304183
4	129935366	12	1009182	91	0.304183
4	129940115	12	1009182	91	0.304183
4	129945276	12	1009182	91	0.304183
4	129946079	12	1009182	91	0.304183
4	129946413	12	1009182	91	0.304183
4	129955932	12	1009182	91	0.304183
4	129957661	12	1009182	91	0.304183
4	129958247	12	1009182	91	0.304183
4	129962166	12	1009182	91	0.304183
4	129964356	12	1009182	91	0.304183
4	129969629	12	1009182	91	0.304183
4	129969632	12	1009182	91	0.304183
4	129969656	12	1009182	91	0.304183
4	129976979	12	1009182	91	0.304183
4	129976983	12	1009182	91	0.304183
4	129976987	12	1009182	91	0.304183
4	129977238	12	1009182	91	0.304183
4	129977540	12	1009182	91	0.304183
4	129981480	12	1009182	91	0.304183
4	129982109	12	1009182	91	0.304183
4	129982775	12	1009182	91	0.304183
4	129992880	12	1009182	91	0.304183
4	129995647	12	1009182	91	0.304183
4	130003252	12	1009182	91	0.304183
4	130003739	12	1009182	91	0.304183
4	130003863	12	1009182	91	0.304183
4	130011260	12	1009182	91	0.304183
4	130011667	12	1009182	91	0.304183
4	130011928	12	1009182	91	0.304183
4	130013224	12	1009182	91	0.304183
4	130013447	12	1009182	91	0.304183
4	132798678	12	4417797	91	0.308084
4	132806516	12	4074549	91	0.332186
4	132806516	12	4074860	91	0.332186
4	132806516	12	4074877	91	0.332186
4	132806516	12	4083644	91	0.336299
4	132806964	12	4074549	91	0.332186
4	132806964	12	4074860	91	0.332186
4	132806964	12	4074877	91	0.332186
4	132806964	12	4083644	91	0.336299
4	132815133	12	4074549	91	0.332186
4	132815133	12	4074860	91	0.332186
4	132815133	12	4074877	91	0.332186
4	132815133	12	4083644	91	0.336299
4	132818568	12	4074549	91	0.332186
4	132818568	12	4074860	91	0.332186
4	132818568	12	4074877	91	0.332186
4	132818568	12	4083644	91	0.336299
4	132830036	12	4074549	91	0.332186
4	132830036	12	4074860	91	0.332186
4	132830036	12	4074877	91	0.332186
4	132830036	12	4083644	91	0.336299
4	132847206	12	4074549	91	0.332186
4	132847206	12	4074860	91	0.332186
4	132847206	12	4074877	91	0.332186
4	132847206	12	4083644	91	0.336299
4	132862377	12	4074549	91	0.332186
4	132862377	12	4074860	91	0.332186
4	132862377	12	4074877	91	0.332186
4	132862377	12	4083644	91	0.336299
4	133677020	12	22298911	91	0.332372
4	133677020	12	22298912	91	0.332372
4	135156147	12	3679723	91	0.321955
4	135156147	12	3679779	91	0.349411
4	135156147	12	3679859	91	0.349411
4	135269597	12	3679723	91	0.301108
4	135314680	12	3679723	91	0.323498
4	135314680	12	3679779	91	0.35325
4	135314680	12	3679859	91	0.35325
4	137425029	12	17382502	91	0.35087
4	137425097	12	17382502	91	0.35087
4	137427327	12	17382502	91	0.35087
4	137427700	12	17382502	91	0.35087
4	137427816	12	17382502	91	0.35087
4	137428773	12	17382502	91	0.35087
4	137429284	12	17382502	91	0.35087
4	137429445	12	17382502	91	0.35087
4	137429792	12	17382502	91	0.35087
4	137430188	12	17382502	91	0.35087
4	137430278	12	17382502	91	0.35087
4	137430558	12	17382502	91	0.35087
4	137430664	12	17382502	91	0.35087
4	137430715	12	17382502	91	0.35087
4	137430820	12	17382502	91	0.35087
4	137431522	12	17382502	91	0.35087
4	137431703	12	17382502	91	0.35087
4	137431801	12	17382502	91	0.35087
4	137431921	12	17382502	91	0.35087
4	137433822	12	17382502	91	0.35087
4	137434163	12	17382502	91	0.35087
4	137434342	12	17382502	91	0.35087
4	137434536	12	17382502	91	0.35087
4	137434626	12	17382502	91	0.35087
4	137436262	12	17382502	91	0.35087
4	137436339	12	17382502	91	0.35087
4	137436886	12	17382502	91	0.35087
4	137437877	12	17382502	91	0.35087
4	137438327	12	17382502	91	0.35087
4	137438397	12	17382502	91	0.35087
4	137438643	12	17382502	91	0.35087
4	137438907	12	17382502	91	0.35087
4	137439040	12	17382502	91	0.35087
4	137439100	12	17382502	91	0.35087
4	137439116	12	17382502	91	0.35087
4	137439626	12	17382502	91	0.35087
4	137439702	12	17382502	91	0.35087
4	137439924	12	17382502	91	0.35087
4	137440862	12	17382502	91	0.35087
4	137441035	12	17382502	91	0.35087
4	137442498	12	17382502	91	0.35087
4	137442693	12	17382502	91	0.35087
4	137443328	12	17382502	91	0.35087
4	137443390	12	17382502	91	0.35087
4	137445170	12	17382502	91	0.35087
4	137445988	12	17382502	91	0.35087
4	137448016	12	17382502	91	0.35087
4	137448105	12	17382502	91	0.35087
4	137448443	12	17382502	91	0.35087
4	137448646	12	17382502	91	0.35087
4	137448958	12	17382502	91	0.35087
4	137449569	12	17382502	91	0.35087
4	137449787	12	17382502	91	0.35087
4	137450230	12	17382502	91	0.35087
4	137450958	12	17382502	91	0.35087
4	137451008	12	17382502	91	0.35087
4	137451397	12	17382502	91	0.35087
4	137451855	12	17382502	91	0.35087
4	137452669	12	17382502	91	0.35087
4	137452787	12	17382502	91	0.35087
4	137453058	12	17382502	91	0.35087
4	137453683	12	17382502	91	0.35087
4	137453712	12	17382502	91	0.35087
4	137454543	12	17382502	91	0.35087
4	137454777	12	17382502	91	0.35087
4	137455027	12	17382502	91	0.35087
4	137456097	12	17382502	91	0.35087
4	137456911	12	17382502	91	0.35087
4	137457404	12	17382502	91	0.35087
4	137457644	12	17382502	91	0.35087
4	137457710	12	17382502	91	0.35087
4	137457731	12	17382502	91	0.35087
4	137457791	12	17382502	91	0.35087
4	137457857	12	17382502	91	0.35087
4	137457910	12	17382502	91	0.35087
4	137458202	12	17382502	91	0.35087
4	137458226	12	17382502	91	0.35087
4	137458388	12	17382502	91	0.35087
4	137458416	12	17382502	91	0.35087
4	137458658	12	17382502	91	0.35087
4	137458761	12	17382502	91	0.325835
4	137459316	12	17382502	91	0.35087
4	137459647	12	17382502	91	0.35087
4	137459705	12	17382502	91	0.35087
4	137459710	12	17382502	91	0.35087
4	137459860	12	17382502	91	0.35087
4	137460115	12	17382502	91	0.35087
4	137460122	12	17382502	91	0.35087
4	137461240	12	17382502	91	0.35087
4	137461627	12	17382502	91	0.35087
4	137461708	12	17382502	91	0.35087
4	137461835	12	17382502	91	0.35087
4	137462107	12	17382502	91	0.35087
4	137462131	12	17382502	91	0.35087
4	137462379	12	17382502	91	0.35087
4	137462411	12	17382502	91	0.35087
4	137462898	12	17382502	91	0.35087
4	137462915	12	17382502	91	0.35087
4	137463130	12	17382502	91	0.35087
4	137464569	12	17382502	91	0.303011
4	137468032	12	17382502	91	0.35087
4	137468525	12	17382502	91	0.35087
4	137471395	12	17382502	91	0.35087
4	137471661	12	17382502	91	0.35087
4	137472117	12	17382502	91	0.35087
4	137474142	12	17382502	91	0.35087
4	137474198	12	17382502	91	0.35087
4	137474261	12	17382502	91	0.35087
4	137474294	12	17382502	91	0.35087
4	137474514	12	17382502	91	0.35087
4	137474757	12	17382502	91	0.35087
4	137475647	12	17382502	91	0.35087
4	137475793	12	17382502	91	0.35087
4	137476159	12	17382502	91	0.35087
4	137476250	12	17382502	91	0.35087
4	137476329	12	17382502	91	0.35087
4	137476337	12	17382502	91	0.35087
4	137476417	12	17382502	91	0.35087
4	137476447	12	17382502	91	0.35087
4	137476482	12	17382502	91	0.35087
4	137476495	12	17382502	91	0.35087
4	137476506	12	17382502	91	0.35087
4	137476663	12	17382502	91	0.35087
4	137476696	12	17382502	91	0.35087
4	137476769	12	17382502	91	0.35087
4	137477135	12	17382502	91	0.35087
4	137477173	12	17382502	91	0.35087
4	140570671	12	20549164	91	0.302495
4	140570671	12	20549521	91	0.304376
4	147024895	12	4173530	91	0.318029
4	148016744	12	15669737	91	0.35088
4	149617684	12	8809778	91	0.316276
4	151088800	12	21452725	91	0.307432
4	151579991	12	4996367	91	0.302167
4	151580001	12	4996367	91	0.302167
4	152817811	12	2776439	91	0.328039
4	152848583	12	2776439	91	0.351725
4	154263900	12	169188	91	0.305675
4	154263900	12	169189	91	0.305675
4	154263900	12	169193	91	0.305675
4	154272012	12	169188	91	0.317609
4	154272012	12	169189	91	0.317609
4	154272012	12	169193	91	0.317609
4	155451187	12	21343886	91	0.333522
4	155451817	12	21343886	91	0.333522
4	155457044	12	21343886	91	0.333522
4	155460769	12	21343886	91	0.333522
4	155461467	12	21343886	91	0.333522
4	155957001	12	18027711	91	0.301869
4	155957001	12	18028375	91	0.301869
4	155957001	12	18029385	91	0.301869
4	155957001	12	18069435	91	0.301869
4	155957001	12	18069475	91	0.301869
4	156273742	12	420070	91	0.552729
4	156273742	12	9441057	91	0.384843
4	156273742	12	9441058	91	0.384843
4	156273742	12	10571716	91	0.350921
4	117091298	12	51466186	91	0.308127
4	117092023	12	51466186	91	0.308127
4	117092230	12	51466186	91	0.308127
4	117093151	12	51466186	91	0.308127
4	117096023	12	51466186	91	0.308127
4	117096036	12	51466186	91	0.308127
4	117096677	12	51466186	91	0.308127
4	117097557	12	51466186	91	0.308127
4	117098482	12	51466186	91	0.308127
4	117098690	12	51466186	91	0.308127
4	117099238	12	51466186	91	0.308127
4	117100937	12	51466186	91	0.308127
4	117103546	12	51466186	91	0.308127
4	117103846	12	51466186	91	0.308127
4	117104738	12	51439916	91	0.311446
4	117104738	12	51440390	91	0.311446
4	117104738	12	51466186	91	0.330754
4	117105399	12	51466186	91	0.308127
4	117106216	12	51466186	91	0.308127
4	117106682	12	51466186	91	0.308127
4	117106927	12	51466186	91	0.308127
4	117107172	12	51466186	91	0.308127
4	117107213	12	51466186	91	0.308127
4	117107307	12	51466186	91	0.308127
4	117107367	12	51466186	91	0.308127
4	117107793	12	51466186	91	0.308127
4	117108803	12	51466186	91	0.308127
4	117110326	12	51466186	91	0.308127
4	117110330	12	51466186	91	0.308127
4	117110376	12	51466186	91	0.308127
4	117111105	12	51466186	91	0.308127
4	117111263	12	51466186	91	0.308127
4	117111371	12	51466186	91	0.308127
4	117111764	12	51466186	91	0.308127
4	117112183	12	51466186	91	0.308127
4	117112194	12	51466186	91	0.308127
4	117112406	12	51466186	91	0.308127
4	117112536	12	51466186	91	0.308127
4	117113040	12	51466186	91	0.308127
4	117113291	12	51466186	91	0.308127
4	117113539	12	51466186	91	0.311008
4	117114248	12	51466186	91	0.308127
4	117115022	12	51466186	91	0.308127
4	117115045	12	51466186	91	0.308127
4	117115053	12	51466186	91	0.308127
4	117115532	12	51466186	91	0.308127
4	117115545	12	51466186	91	0.308127
4	117116383	12	51466186	91	0.308127
4	117116549	12	51466186	91	0.308127
4	117116674	12	51466186	91	0.308127
4	117116822	12	51466186	91	0.308127
4	117116864	12	51466186	91	0.308127
4	117117242	12	51466186	91	0.308127
4	117117344	12	51466186	91	0.308127
4	117118183	12	51466186	91	0.308127
4	117118447	12	51466186	91	0.308127
4	117119746	12	51466186	91	0.308127
4	117120693	12	51466186	91	0.308127
4	117121811	12	51466186	91	0.308127
4	117123249	12	51466186	91	0.308127
4	117124857	12	51466186	91	0.308127
4	117127294	12	51466186	91	0.308127
4	117127864	12	51466186	91	0.308127
4	117131172	12	51466186	91	0.308127
4	117131877	12	51466186	91	0.308127
4	117132467	12	51466186	91	0.308127
4	117132939	12	51439916	91	0.316252
4	117132939	12	51440390	91	0.316252
4	117132939	12	51441680	91	0.306714
4	117132939	12	51458565	91	0.306714
4	117132939	12	51466186	91	0.336585
4	117132939	12	51513322	91	0.306714
4	117132939	12	51518787	91	0.306714
4	117133541	12	51466186	91	0.308127
4	117135380	12	51466186	91	0.308127
4	117136324	12	51466186	91	0.308127
4	117137664	12	51466186	91	0.308127
4	117139897	12	51466186	91	0.308127
4	117145239	12	51466186	91	0.308127
4	117145346	12	51466186	91	0.308127
4	117145745	12	51466186	91	0.308127
4	117147006	12	51466186	91	0.308127
4	117148896	12	51466186	91	0.308127
4	117149000	12	51466186	91	0.308127
4	117151215	12	51466186	91	0.308127
4	117152772	12	51466186	91	0.308127
4	117152927	12	51466186	91	0.308127
4	117152993	12	51466186	91	0.316695
4	117156113	12	51466186	91	0.308127
4	124722889	12	41021827	91	0.307555
4	124722889	12	41027678	91	0.307555
4	124722889	12	41027960	91	0.307555
4	124722889	12	41029204	91	0.307555
4	124722889	12	41029974	91	0.307555
4	124722889	12	41031298	91	0.307555
4	124722889	12	41036856	91	0.307555
4	125911848	12	40038294	91	0.312671
4	125911848	12	40046408	91	0.312671
4	125911848	12	40050472	91	0.312671
4	125911848	12	40051666	91	0.312671
4	125911848	12	40055211	91	0.312671
4	125911848	12	40071185	91	0.312671
4	125911848	12	40085906	91	0.312671
4	127445754	12	27371481	91	0.309527
4	131102015	12	48282900	91	0.318285
4	132190046	12	49423519	91	0.305324
4	137834573	12	41840652	91	0.310293
4	137834738	12	31379095	91	0.302667
4	137834738	12	31379649	91	0.300426
4	137834738	12	31380562	91	0.300426
4	138393793	12	45759898	91	0.306433
4	138395132	12	45759898	91	0.305218
4	138401307	12	45759898	91	0.305218
4	138405300	12	45759898	91	0.307834
4	138405394	12	45759898	91	0.306433
4	141459925	12	28112768	91	0.331906
4	141459925	12	28114253	91	0.341838
4	141459925	12	28115941	91	0.35201
4	143368049	12	49080698	91	0.31341
4	143370106	12	49080698	91	0.31341
4	143373921	12	49080698	91	0.31341
4	143374681	12	49080698	91	0.31341
4	143375877	12	49080698	91	0.31341
4	143377335	12	49080698	91	0.31341
4	143378616	12	49080698	91	0.31341
4	143378744	12	49080698	91	0.31341
4	143384634	12	49080698	91	0.31341
4	143384679	12	49080698	91	0.31341
4	143384848	12	49080698	91	0.31341
4	143385116	12	49080698	91	0.31341
4	143386335	12	49080698	91	0.31341
4	143390910	12	49080698	91	0.31341
4	143391473	12	49080698	91	0.31341
4	143392173	12	49080698	91	0.31341
4	143394857	12	49080698	91	0.31341
4	143396262	12	49080698	91	0.31341
4	143397125	12	49080698	91	0.31341
4	143399130	12	49080698	91	0.31341
4	143399201	12	49080698	91	0.31341
4	143399434	12	49080698	91	0.31341
4	149407105	12	32030015	91	0.344432
4	149407105	12	32030360	91	0.344432
4	149407105	12	32034047	91	0.303643
4	149407105	12	32034363	91	0.303643
4	149407105	12	32035610	91	0.303643
4	149407105	12	32036123	91	0.303643
4	149407105	12	32037654	91	0.303643
4	149407105	12	32039487	91	0.303643
4	149407105	12	32039681	91	0.344432
4	149407105	12	32039757	91	0.308138
4	149407105	12	32041227	91	0.303643
4	149407105	12	32042904	91	0.303643
4	149407105	12	32043406	91	0.303643
4	149407105	12	32043869	91	0.303643
4	149407105	12	32045810	91	0.344432
4	149407105	12	32045915	91	0.303643
4	149407105	12	32050598	91	0.344432
4	149407105	12	32058531	91	0.344432
4	149407105	12	32071927	91	0.308138
4	149407105	12	32074187	91	0.308138
4	149431061	12	32030015	91	0.326294
4	149431061	12	32030360	91	0.326294
4	149431061	12	32039681	91	0.326294
4	149431061	12	32045810	91	0.326294
4	149431061	12	32050598	91	0.326294
4	149431061	12	32058531	91	0.326294
4	149448205	12	32027391	91	0.303093
4	149448205	12	32030015	91	0.368862
4	149448205	12	32030360	91	0.368862
4	149448205	12	32034047	91	0.327948
4	149448205	12	32034363	91	0.327948
4	149448205	12	32035610	91	0.327948
4	149448205	12	32036123	91	0.327948
4	149448205	12	32037654	91	0.327948
4	149448205	12	32038391	91	0.305212
4	149448205	12	32039487	91	0.327948
4	149448205	12	32039681	91	0.368862
4	149448205	12	32039757	91	0.330343
4	149448205	12	32041227	91	0.327948
4	149448205	12	32042904	91	0.327948
4	149448205	12	32043406	91	0.327948
4	149448205	12	32043869	91	0.327948
4	149448205	12	32045810	91	0.368862
4	149448205	12	32045915	91	0.327948
4	149448205	12	32050598	91	0.368862
4	149448205	12	32058531	91	0.368862
4	149448205	12	32071927	91	0.330343
4	149448205	12	32074187	91	0.330343
4	149456265	12	32030015	91	0.303093
4	149456265	12	32030360	91	0.303093
4	149456265	12	32039681	91	0.303093
4	149456265	12	32045810	91	0.303093
4	149456265	12	32050598	91	0.303093
4	149456265	12	32058531	91	0.303093
4	149572905	12	48780228	91	0.307329
4	155478514	12	42722908	91	0.341119
4	155483309	12	42722908	91	0.341119
4	155489095	12	42722908	91	0.318188
4	155490008	12	42722908	91	0.318188
4	156258199	12	50588083	91	0.303725
4	156258199	12	50589836	91	0.303725
4	156273742	12	38597541	91	0.313835
4	156273742	12	40013040	91	0.35461
4	156273742	12	44770581	91	0.317417
4	156273742	12	50794768	91	0.666684
4	128356215	12	63796127	91	0.30507
4	128356215	12	63881327	91	0.324267
4	132062311	12	57264465	91	0.323355
4	133291894	12	68028520	91	0.335081
4	133291894	12	68028584	91	0.335081
4	133291894	12	68028677	91	0.335081
4	133291894	12	68031330	91	0.335081
4	133291894	12	68033872	91	0.304893
4	133291894	12	68105104	91	0.314796
4	134346550	12	63538762	91	0.317086
4	134346550	12	63540476	91	0.317086
4	134346550	12	63540834	91	0.302957
4	134346550	12	63542352	91	0.317086
4	134346550	12	63545680	91	0.317086
4	134346550	12	64133920	91	0.305179
4	134350511	12	63538762	91	0.317086
4	134350511	12	63540476	91	0.317086
4	134350511	12	63540834	91	0.302957
4	134350511	12	63542352	91	0.317086
4	134350511	12	63545680	91	0.317086
4	134350511	12	64133920	91	0.305179
4	134351493	12	63538762	91	0.317086
4	134351493	12	63540476	91	0.317086
4	134351493	12	63540834	91	0.302957
4	134351493	12	63542352	91	0.317086
4	134351493	12	63545680	91	0.317086
4	134351493	12	64133920	91	0.305179
4	134351840	12	63538762	91	0.317086
4	134351840	12	63540476	91	0.317086
4	134351840	12	63540834	91	0.302957
4	134351840	12	63542352	91	0.317086
4	134351840	12	63545680	91	0.317086
4	134351840	12	64133920	91	0.305179
4	134361432	12	64133920	91	0.313201
4	134362792	12	63538762	91	0.317086
4	134362792	12	63540476	91	0.317086
4	134362792	12	63540834	91	0.302957
4	134362792	12	63542352	91	0.317086
4	134362792	12	63545680	91	0.317086
4	134362792	12	64133920	91	0.305179
4	134362994	12	63538762	91	0.317086
4	134362994	12	63540476	91	0.317086
4	134362994	12	63540834	91	0.302957
4	134362994	12	63542352	91	0.317086
4	134362994	12	63545680	91	0.317086
4	134362994	12	64133920	91	0.305179
4	134368267	12	63538762	91	0.317086
4	134368267	12	63540476	91	0.317086
4	134368267	12	63540834	91	0.302957
4	134368267	12	63542352	91	0.317086
4	134368267	12	63545680	91	0.317086
4	134368267	12	64133920	91	0.305179
4	134374683	12	63538762	91	0.317086
4	134374683	12	63540476	91	0.317086
4	134374683	12	63540834	91	0.302957
4	134374683	12	63542352	91	0.317086
4	134374683	12	63545680	91	0.317086
4	134374683	12	64133920	91	0.305179
4	134906261	12	80614319	91	0.324145
4	138111880	12	67397724	91	0.311968
4	138221827	12	76510046	91	0.303725
4	138222871	12	76510046	91	0.302533
4	138621069	12	55525832	91	0.309914
4	138733496	12	55525832	91	0.302269
4	140236165	12	72430055	91	0.311362
4	140236165	12	72468809	91	0.327258
4	140236165	12	72470001	91	0.327258
4	140236165	12	72473096	91	0.327258
4	140236165	12	72476268	91	0.327258
4	140236165	12	72479806	91	0.327258
4	140236165	12	72483278	91	0.327258
4	140236165	12	72485949	91	0.327258
4	140236165	12	72490294	91	0.327258
4	140236165	12	72491211	91	0.327258
4	140236165	12	72491427	91	0.327258
4	140236165	12	72492045	91	0.327258
4	140236165	12	72492104	91	0.327258
4	140236165	12	72492195	91	0.327258
4	140236165	12	72494407	91	0.327258
4	140236165	12	72494611	91	0.327258
4	140236165	12	72497868	91	0.327258
4	140236165	12	72498191	91	0.327258
4	140236165	12	72500079	91	0.327258
4	140236165	12	72500764	91	0.327258
4	140236165	12	72501356	91	0.327258
4	140236165	12	72503767	91	0.327258
4	140236165	12	72504886	91	0.327258
4	140236170	12	72430055	91	0.311362
4	140236170	12	72468809	91	0.327258
4	140236170	12	72470001	91	0.327258
4	140236170	12	72473096	91	0.327258
4	140236170	12	72476268	91	0.327258
4	140236170	12	72479806	91	0.327258
4	140236170	12	72483278	91	0.327258
4	140236170	12	72485949	91	0.327258
4	140236170	12	72490294	91	0.327258
4	140236170	12	72491211	91	0.327258
4	140236170	12	72491427	91	0.327258
4	140236170	12	72492045	91	0.327258
4	140236170	12	72492104	91	0.327258
4	140236170	12	72492195	91	0.327258
4	140236170	12	72494407	91	0.327258
4	140236170	12	72494611	91	0.327258
4	140236170	12	72497868	91	0.327258
4	140236170	12	72498191	91	0.327258
4	140236170	12	72500079	91	0.327258
4	140236170	12	72500764	91	0.327258
4	140236170	12	72501356	91	0.327258
4	140236170	12	72503767	91	0.327258
4	140236170	12	72504886	91	0.327258
4	141503027	12	63488401	91	0.353815
4	141503027	12	63497398	91	0.353815
4	141503027	12	63499262	91	0.353815
4	141503027	12	63508129	91	0.404065
4	141503027	12	63509382	91	0.404065
4	141503027	12	63512524	91	0.409268
4	141503027	12	63512989	91	0.404065
4	141503027	12	63513156	91	0.404065
4	141503027	12	63513920	91	0.404065
4	141503027	12	63514094	91	0.404065
4	141503027	12	63514110	91	0.404065
4	141503027	12	63514274	91	0.404065
4	141503027	12	63514538	91	0.323614
4	141503027	12	63515853	91	0.390185
4	141503027	12	63516126	91	0.390185
4	141503027	12	63517050	91	0.390185
4	141503027	12	63517395	91	0.390185
4	141503027	12	63517867	91	0.390185
4	141503027	12	63520770	91	0.390185
4	141503027	12	63522818	91	0.390185
4	141503027	12	63522825	91	0.390185
4	141503027	12	63522931	91	0.390185
4	141503027	12	63522936	91	0.390185
4	141503027	12	63523111	91	0.390185
4	141503027	12	63523115	91	0.390185
4	141503027	12	63523188	91	0.390185
4	141503027	12	63523517	91	0.390185
4	141503027	12	63523778	91	0.390185
4	141503027	12	63524565	91	0.390185
4	142230783	12	78402463	91	0.300729
4	142230786	12	78402463	91	0.300729
4	142230790	12	78402463	91	0.300729
4	142230794	12	78402463	91	0.300729
4	142230796	12	78402463	91	0.300729
4	143266869	12	69536041	91	0.318109
4	143266869	12	69538337	91	0.318109
4	143266869	12	69540339	91	0.318109
4	143273310	12	69536041	91	0.318109
4	143273310	12	69538337	91	0.318109
4	143273310	12	69540339	91	0.318109
4	143278042	12	69536041	91	0.318109
4	143278042	12	69538337	91	0.318109
4	143278042	12	69540339	91	0.318109
4	143278833	12	69536041	91	0.318109
4	143278833	12	69538337	91	0.318109
4	143278833	12	69540339	91	0.318109
4	143283811	12	69536041	91	0.318109
4	143283811	12	69538337	91	0.318109
4	143283811	12	69540339	91	0.318109
4	143284077	12	69536041	91	0.318109
4	143284077	12	69538337	91	0.318109
4	143284077	12	69540339	91	0.318109
4	143284506	12	69536041	91	0.318109
4	143284506	12	69538337	91	0.318109
4	143284506	12	69540339	91	0.318109
4	143286931	12	69536041	91	0.318109
4	143286931	12	69538337	91	0.318109
4	143286931	12	69540339	91	0.318109
4	146494325	12	73432312	91	0.31017
4	147893585	12	55541510	91	0.315898
4	147893635	12	55541510	91	0.315898
4	147896185	12	55541510	91	0.325673
4	147900617	12	55541510	91	0.325673
4	147901511	12	55541510	91	0.325673
4	147906530	12	55541510	91	0.325673
4	147909409	12	55541510	91	0.309491
4	147917298	12	55541510	91	0.326877
4	147919278	12	55541510	91	0.325673
4	147923166	12	55541510	91	0.353633
4	147923616	12	55541510	91	0.353633
4	147924404	12	55541510	91	0.353633
4	147924603	12	55541510	91	0.325673
4	147924767	12	55541510	91	0.353633
4	147937092	12	55541510	91	0.353633
4	147937407	12	55541510	91	0.353633
4	147937472	12	55541510	91	0.353633
4	147939611	12	55541510	91	0.353633
4	147941253	12	55541510	91	0.403904
4	147943107	12	55541510	91	0.353633
4	147945451	12	55541510	91	0.353256
4	147945857	12	55541510	91	0.316295
4	147947331	12	55541510	91	0.353633
4	147948645	12	55541510	91	0.316295
4	147950906	12	55541510	91	0.353633
4	147951299	12	55541510	91	0.353256
4	147952241	12	55541510	91	0.353256
4	147957146	12	55541510	91	0.353256
4	147959350	12	55541510	91	0.353256
4	147961516	12	55541510	91	0.353256
4	147962432	12	55541510	91	0.353256
4	147963666	12	55541510	91	0.353256
4	147963725	12	55541510	91	0.353256
4	147964773	12	55541510	91	0.353256
4	147965721	12	55507465	91	0.304595
4	147965721	12	55518807	91	0.304595
4	147965721	12	55529109	91	0.304595
4	147965721	12	55529576	91	0.304595
4	147965721	12	55532165	91	0.304595
4	147965721	12	55535653	91	0.304595
4	147965721	12	55541510	91	0.399871
4	147965721	12	55543703	91	0.304595
4	147965721	12	55549287	91	0.304595
4	147965721	12	55550725	91	0.304595
4	147965721	12	55554176	91	0.304595
4	147965721	12	55554885	91	0.304595
4	147965721	12	55555203	91	0.304595
4	147965721	12	55556703	91	0.304595
4	147965721	12	55688267	91	0.308304
4	147966066	12	55507465	91	0.304595
4	147966066	12	55518807	91	0.304595
4	147966066	12	55529109	91	0.304595
4	147966066	12	55529576	91	0.304595
4	147966066	12	55532165	91	0.304595
4	147966066	12	55535653	91	0.304595
4	147966066	12	55541510	91	0.399871
4	147966066	12	55543703	91	0.304595
4	147966066	12	55549287	91	0.304595
4	147966066	12	55550725	91	0.304595
4	147966066	12	55554176	91	0.304595
4	147966066	12	55554885	91	0.304595
4	147966066	12	55555203	91	0.304595
4	147966066	12	55556703	91	0.304595
4	147966066	12	55688267	91	0.308304
4	147968106	12	55541510	91	0.353256
4	150983293	12	67253894	91	0.308037
4	150983293	12	67254724	91	0.321418
4	150983293	12	67260680	91	0.308037
4	150983293	12	67260691	91	0.308037
4	150993785	12	67224611	91	0.301094
4	151019810	12	67224611	91	0.301094
4	151029062	12	67224611	91	0.301094
4	151049574	12	67254724	91	0.303568
4	151052714	12	67254724	91	0.303568
4	151054206	12	67254724	91	0.303568
4	155761670	12	64656736	91	0.34204
4	156273742	12	56999995	91	0.509119
4	156273742	12	57423978	91	0.36611
4	156743226	12	71691155	91	0.335357
4	156743305	12	71691155	91	0.335357
4	156743528	12	71691155	91	0.335357
4	156744448	12	71691155	91	0.335357
4	156745450	12	71691155	91	0.335357
4	156747258	12	71691155	91	0.335357
4	156747597	12	71691155	91	0.335357
4	118360990	12	101129212	91	0.304258
4	121247540	12	95123157	91	0.310673
4	122181585	12	92829304	91	0.31025
4	122832130	12	103419750	91	0.312299
4	127493571	12	92478569	91	0.307785
4	127504488	12	92478569	91	0.307785
4	127505328	12	92478569	91	0.307785
4	130560827	12	99258356	91	0.301855
4	130569255	12	99258356	91	0.301855
4	130575277	12	99258356	91	0.301855
4	135318940	12	105609024	91	0.318407
4	142211200	12	96456141	91	0.314175
4	142211200	12	96456942	91	0.314175
4	142211200	12	96471122	91	0.314175
4	142211200	12	96471360	91	0.314175
4	142211200	12	96471427	91	0.314175
4	146732654	12	105869475	91	0.322078
4	146732654	12	105874036	91	0.322078
4	146732654	12	105897517	91	0.323558
4	146732654	12	105897518	91	0.323558
4	146732654	12	105913648	91	0.301111
4	146735071	12	105869475	91	0.322078
4	146735071	12	105874036	91	0.322078
4	146735071	12	105897517	91	0.323558
4	146735071	12	105897518	91	0.323558
4	146735071	12	105913648	91	0.301111
4	146738672	12	105869475	91	0.322078
4	146738672	12	105874036	91	0.322078
4	146738672	12	105897517	91	0.323558
4	146738672	12	105897518	91	0.323558
4	146738672	12	105913648	91	0.301111
4	146740625	12	105869475	91	0.322078
4	146740625	12	105874036	91	0.322078
4	146740625	12	105897517	91	0.323558
4	146740625	12	105897518	91	0.323558
4	146740625	12	105913648	91	0.301111
4	147867307	12	82653976	91	0.306438
4	147868430	12	82653976	91	0.306438
4	147868618	12	82653976	91	0.306438
4	147869513	12	82653976	91	0.306438
4	147870570	12	82653976	91	0.306438
4	147870606	12	82653976	91	0.344249
4	147870606	12	82853607	91	0.309969
4	147870746	12	82653976	91	0.306438
4	147871005	12	82653976	91	0.306438
4	147871058	12	82653976	91	0.306438
4	147871271	12	82653976	91	0.306438
4	147871276	12	82653976	91	0.306438
4	147871511	12	82653976	91	0.306438
4	147872372	12	82653976	91	0.306438
4	147872764	12	82653976	91	0.306438
4	147874266	12	82653976	91	0.306438
4	147875027	12	82653976	91	0.306438
4	147877183	12	82653976	91	0.306438
4	147878112	12	82653976	91	0.306438
4	147878581	12	82653976	91	0.306438
4	147878632	12	82653976	91	0.306438
4	147879993	12	82653976	91	0.306438
4	147884892	12	82653976	91	0.306438
4	147885829	12	82653976	91	0.306438
4	147887820	12	82653976	91	0.306438
4	147888197	12	82653976	91	0.306438
4	147888331	12	82653976	91	0.306438
4	147889203	12	82653976	91	0.306438
4	147890407	12	82653976	91	0.306438
4	147890648	12	82653976	91	0.306438
4	147891155	12	82653976	91	0.306438
4	147891683	12	82653976	91	0.306438
4	147891793	12	82653976	91	0.306438
4	149617684	12	81838985	91	0.306929
4	151352013	12	98939120	91	0.301299
4	151352013	12	98939838	91	0.301299
4	151353542	12	98939120	91	0.301299
4	151353542	12	98939838	91	0.301299
4	151391706	12	98939120	91	0.301299
4	151391706	12	98939838	91	0.301299
4	151399246	12	98939120	91	0.301299
4	151399246	12	98939838	91	0.301299
4	151410911	12	98939120	91	0.301299
4	151410911	12	98939838	91	0.301299
4	151416135	12	98939120	91	0.301299
4	151416135	12	98939838	91	0.301299
4	151429720	12	98939120	91	0.301299
4	151429720	12	98939838	91	0.301299
4	151437365	12	98939120	91	0.301299
4	151437365	12	98939838	91	0.301299
4	151439208	12	98939120	91	0.301299
4	151439208	12	98939838	91	0.301299
4	153884092	12	87293205	91	0.313173
4	153884092	12	87293279	91	0.313173
4	153884092	12	87293955	91	0.313173
4	153884092	12	87294130	91	0.307168
4	153884092	12	87294735	91	0.313173
4	153884092	12	87296535	91	0.313173
4	154413324	12	87252841	91	0.351024
4	154416132	12	87252841	91	0.31565
4	154416418	12	87252841	91	0.33406
4	154416481	12	87252841	91	0.33406
4	154580884	12	88553931	91	0.338983
4	154580884	12	94658972	91	0.308591
4	154926806	12	93769205	91	0.30101
4	154926806	12	93773358	91	0.30101
4	154926806	12	93773442	91	0.30101
4	154926806	12	93780123	91	0.30101
4	154926806	12	93782451	91	0.30101
4	154926806	12	93785520	91	0.30101
4	154926806	12	93785740	91	0.30101
4	154926806	12	93788674	91	0.30101
4	154926806	12	93789790	91	0.30101
4	154926806	12	93791580	91	0.30101
4	154926806	12	93791999	91	0.30101
4	154931179	12	93769205	91	0.30101
4	154931179	12	93773358	91	0.30101
4	154931179	12	93773442	91	0.30101
4	154931179	12	93780123	91	0.30101
4	154931179	12	93782451	91	0.30101
4	154931179	12	93785520	91	0.30101
4	154931179	12	93785740	91	0.30101
4	154931179	12	93788674	91	0.30101
4	154931179	12	93789790	91	0.30101
4	154931179	12	93791580	91	0.30101
4	154931179	12	93791999	91	0.30101
4	154931321	12	93769205	91	0.30101
4	154931321	12	93773358	91	0.30101
4	154931321	12	93773442	91	0.30101
4	154931321	12	93780123	91	0.30101
4	154931321	12	93782451	91	0.30101
4	154931321	12	93785520	91	0.30101
4	154931321	12	93785740	91	0.30101
4	154931321	12	93788674	91	0.30101
4	154931321	12	93789790	91	0.30101
4	154931321	12	93791580	91	0.30101
4	154931321	12	93791999	91	0.30101
4	154931396	12	93769205	91	0.30101
4	154931396	12	93773358	91	0.30101
4	154931396	12	93773442	91	0.30101
4	154931396	12	93780123	91	0.30101
4	154931396	12	93782451	91	0.30101
4	154931396	12	93785520	91	0.30101
4	154931396	12	93785740	91	0.30101
4	154931396	12	93788674	91	0.30101
4	154931396	12	93789790	91	0.30101
4	154931396	12	93791580	91	0.30101
4	154931396	12	93791999	91	0.30101
4	154932121	12	93769205	91	0.330942
4	154932121	12	93773358	91	0.330942
4	154932121	12	93773442	91	0.330942
4	154932121	12	93780123	91	0.330942
4	154932121	12	93782451	91	0.330942
4	154932121	12	93785520	91	0.330942
4	154932121	12	93785740	91	0.330942
4	154932121	12	93788674	91	0.330942
4	154932121	12	93789790	91	0.330942
4	154932121	12	93791580	91	0.330942
4	154932121	12	93791999	91	0.330942
4	154939057	12	93769205	91	0.303332
4	154939057	12	93773358	91	0.303332
4	154939057	12	93773442	91	0.303332
4	154939057	12	93780123	91	0.303332
4	154939057	12	93782451	91	0.303332
4	154939057	12	93785520	91	0.303332
4	154939057	12	93785740	91	0.303332
4	154939057	12	93788674	91	0.303332
4	154939057	12	93789790	91	0.303332
4	154939057	12	93791580	91	0.303332
4	154939057	12	93791999	91	0.303332
4	154939912	12	93769205	91	0.303332
4	154939912	12	93773358	91	0.303332
4	154939912	12	93773442	91	0.303332
4	154939912	12	93780123	91	0.303332
4	154939912	12	93782451	91	0.303332
4	154939912	12	93785520	91	0.303332
4	154939912	12	93785740	91	0.303332
4	154939912	12	93788674	91	0.303332
4	154939912	12	93789790	91	0.303332
4	154939912	12	93791580	91	0.303332
4	154939912	12	93791999	91	0.303332
4	154940467	12	93769205	91	0.303332
4	154940467	12	93773358	91	0.303332
4	154940467	12	93773442	91	0.303332
4	154940467	12	93780123	91	0.303332
4	154940467	12	93782451	91	0.303332
4	154940467	12	93785520	91	0.303332
4	154940467	12	93785740	91	0.303332
4	154940467	12	93788674	91	0.303332
4	154940467	12	93789790	91	0.303332
4	154940467	12	93791580	91	0.303332
4	154940467	12	93791999	91	0.303332
4	154940626	12	93769205	91	0.303332
4	154940626	12	93773358	91	0.303332
4	154940626	12	93773442	91	0.303332
4	154940626	12	93780123	91	0.303332
4	154940626	12	93782451	91	0.303332
4	154940626	12	93785520	91	0.303332
4	154940626	12	93785740	91	0.303332
4	154940626	12	93788674	91	0.303332
4	154940626	12	93789790	91	0.303332
4	154940626	12	93791580	91	0.303332
4	154940626	12	93791999	91	0.303332
4	154940649	12	93769205	91	0.303332
4	154940649	12	93773358	91	0.303332
4	154940649	12	93773442	91	0.303332
4	154940649	12	93780123	91	0.303332
4	154940649	12	93782451	91	0.303332
4	154940649	12	93785520	91	0.303332
4	154940649	12	93785740	91	0.303332
4	154940649	12	93788674	91	0.303332
4	154940649	12	93789790	91	0.303332
4	154940649	12	93791580	91	0.303332
4	154940649	12	93791999	91	0.303332
4	154943855	12	93769205	91	0.303332
4	154943855	12	93773358	91	0.303332
4	154943855	12	93773442	91	0.303332
4	154943855	12	93780123	91	0.303332
4	154943855	12	93782451	91	0.303332
4	154943855	12	93785520	91	0.303332
4	154943855	12	93785740	91	0.303332
4	154943855	12	93788674	91	0.303332
4	154943855	12	93789790	91	0.303332
4	154943855	12	93791580	91	0.303332
4	154943855	12	93791999	91	0.303332
4	156273742	12	88553930	91	0.354917
4	156273742	12	95228179	91	0.371718
4	118511065	12	121197124	91	0.300776
4	118511065	12	121309442	91	0.300776
4	118511065	12	121350922	91	0.300776
4	118511457	12	121197124	91	0.300776
4	118511457	12	121309442	91	0.300776
4	118511457	12	121350922	91	0.300776
4	118513265	12	121197124	91	0.300776
4	118513265	12	121309442	91	0.300776
4	118513265	12	121350922	91	0.300776
4	118513384	12	121197124	91	0.300776
4	118513384	12	121309442	91	0.300776
4	118513384	12	121350922	91	0.300776
4	118515200	12	121197124	91	0.300776
4	118515200	12	121309442	91	0.300776
4	118515200	12	121350922	91	0.300776
4	118516294	12	121197124	91	0.300776
4	118516294	12	121309442	91	0.300776
4	118516294	12	121350922	91	0.300776
4	119716513	12	118193596	91	0.375801
4	119716513	12	118193806	91	0.375801
4	119716513	12	118193973	91	0.375801
4	119716513	12	118194268	91	0.375801
4	124372645	12	114577643	91	0.307247
4	124372861	12	114577643	91	0.307247
4	124376755	12	114577643	91	0.307247
4	124377936	12	114577643	91	0.307247
4	125790922	12	119761325	91	0.30262
4	125790922	12	119763994	91	0.314792
4	125790922	12	119764158	91	0.302711
4	125802654	12	119763994	91	0.305603
4	128072800	12	131337121	91	0.308945
4	133556007	12	110240422	91	0.302033
4	134391105	12	123846276	91	0.30322
4	135663261	12	125797896	91	0.317251
4	135939261	12	127932235	91	0.304096
4	136724563	12	116237837	91	0.305653
4	136724563	12	116241765	91	0.305653
4	136724563	12	116242271	91	0.305653
4	136727025	12	116237837	91	0.305653
4	136727025	12	116241765	91	0.305653
4	136727025	12	116242271	91	0.305653
4	136727392	12	116237837	91	0.305653
4	136727392	12	116241765	91	0.305653
4	136727392	12	116242271	91	0.305653
4	138103420	12	116134407	91	0.312247
4	138126991	12	130716826	91	0.336785
4	138143401	12	130716826	91	0.336785
4	138156978	12	130716826	91	0.386834
4	141175426	12	114218736	91	0.337436
4	141180041	12	114218736	91	0.337436
4	141180675	12	114218736	91	0.337436
4	141499558	12	116136480	91	0.301162
4	141499558	12	116136481	91	0.301162
4	141499558	12	116143663	91	0.312463
4	142442065	12	125432910	91	0.310596
4	142442065	12	125432920	91	0.310596
4	146531507	12	115772032	91	0.302576
4	146531507	12	115772072	91	0.302576
4	146531507	12	115772088	91	0.302576
4	146531507	12	115772214	91	0.302576
4	146531507	12	115772313	91	0.302576
4	146531507	12	115774398	91	0.304376
4	146531507	12	115774989	91	0.304376
4	146531507	12	115775622	91	0.304376
4	146531507	12	115775950	91	0.304376
4	146531507	12	115776726	91	0.304376
4	146531507	12	115776910	91	0.304376
4	146531507	12	115777333	91	0.304376
4	146531507	12	115777578	91	0.304376
4	146531507	12	115778113	91	0.304376
4	146531507	12	115778451	91	0.304376
4	146531507	12	115778453	91	0.304376
4	146531507	12	115779039	91	0.304376
4	146531507	12	115780765	91	0.304376
4	146533580	12	115772032	91	0.302576
4	146533580	12	115772072	91	0.302576
4	146533580	12	115772088	91	0.302576
4	146533580	12	115772214	91	0.302576
4	146533580	12	115772313	91	0.302576
4	146533580	12	115774398	91	0.304376
4	146533580	12	115774989	91	0.304376
4	146533580	12	115775622	91	0.304376
4	146533580	12	115775950	91	0.304376
4	146533580	12	115776726	91	0.304376
4	146533580	12	115776910	91	0.304376
4	146533580	12	115777333	91	0.304376
4	146533580	12	115777578	91	0.304376
4	146533580	12	115778113	91	0.304376
4	146533580	12	115778451	91	0.304376
4	146533580	12	115778453	91	0.304376
4	146533580	12	115779039	91	0.304376
4	146533580	12	115780765	91	0.304376
4	146533766	12	115772032	91	0.302576
4	146533766	12	115772072	91	0.302576
4	146533766	12	115772088	91	0.302576
4	146533766	12	115772214	91	0.302576
4	146533766	12	115772313	91	0.302576
4	146533766	12	115774398	91	0.304376
4	146533766	12	115774989	91	0.304376
4	146533766	12	115775622	91	0.304376
4	146533766	12	115775950	91	0.304376
4	146533766	12	115776726	91	0.304376
4	146533766	12	115776910	91	0.304376
4	146533766	12	115777333	91	0.304376
4	146533766	12	115777578	91	0.304376
4	146533766	12	115778113	91	0.304376
4	146533766	12	115778451	91	0.304376
4	146533766	12	115778453	91	0.304376
4	146533766	12	115779039	91	0.304376
4	146533766	12	115780765	91	0.304376
4	146535293	12	115772032	91	0.302576
4	146535293	12	115772072	91	0.302576
4	146535293	12	115772088	91	0.302576
4	146535293	12	115772214	91	0.302576
4	146535293	12	115772313	91	0.302576
4	146535293	12	115774398	91	0.304376
4	146535293	12	115774989	91	0.304376
4	146535293	12	115775622	91	0.304376
4	146535293	12	115775950	91	0.304376
4	146535293	12	115776726	91	0.304376
4	146535293	12	115776910	91	0.304376
4	146535293	12	115777333	91	0.304376
4	146535293	12	115777578	91	0.304376
4	146535293	12	115778113	91	0.304376
4	146535293	12	115778451	91	0.304376
4	146535293	12	115778453	91	0.304376
4	146535293	12	115779039	91	0.304376
4	146535293	12	115780765	91	0.304376
4	146537691	12	115772032	91	0.302576
4	146537691	12	115772072	91	0.302576
4	146537691	12	115772088	91	0.302576
4	146537691	12	115772214	91	0.302576
4	146537691	12	115772313	91	0.302576
4	146537691	12	115774398	91	0.304376
4	146537691	12	115774989	91	0.304376
4	146537691	12	115775622	91	0.304376
4	146537691	12	115775950	91	0.304376
4	146537691	12	115776726	91	0.304376
4	146537691	12	115776910	91	0.304376
4	146537691	12	115777333	91	0.304376
4	146537691	12	115777578	91	0.304376
4	146537691	12	115778113	91	0.304376
4	146537691	12	115778451	91	0.304376
4	146537691	12	115778453	91	0.304376
4	146537691	12	115779039	91	0.304376
4	146537691	12	115780765	91	0.304376
4	146538363	12	115772032	91	0.302576
4	146538363	12	115772072	91	0.302576
4	146538363	12	115772088	91	0.302576
4	146538363	12	115772214	91	0.302576
4	146538363	12	115772313	91	0.302576
4	146538363	12	115774398	91	0.304376
4	146538363	12	115774989	91	0.304376
4	146538363	12	115775622	91	0.304376
4	146538363	12	115775950	91	0.304376
4	146538363	12	115776726	91	0.304376
4	146538363	12	115776910	91	0.304376
4	146538363	12	115777333	91	0.304376
4	146538363	12	115777578	91	0.304376
4	146538363	12	115778113	91	0.304376
4	146538363	12	115778451	91	0.304376
4	146538363	12	115778453	91	0.304376
4	146538363	12	115779039	91	0.304376
4	146538363	12	115780765	91	0.304376
4	146539913	12	115772032	91	0.302576
4	146539913	12	115772072	91	0.302576
4	146539913	12	115772088	91	0.302576
4	146539913	12	115772214	91	0.302576
4	146539913	12	115772313	91	0.302576
4	146539913	12	115774398	91	0.304376
4	146539913	12	115774989	91	0.304376
4	146539913	12	115775622	91	0.304376
4	146539913	12	115775950	91	0.304376
4	146539913	12	115776726	91	0.304376
4	146539913	12	115776910	91	0.304376
4	146539913	12	115777333	91	0.304376
4	146539913	12	115777578	91	0.304376
4	146539913	12	115778113	91	0.304376
4	146539913	12	115778451	91	0.304376
4	146539913	12	115778453	91	0.304376
4	146539913	12	115779039	91	0.304376
4	146539913	12	115780765	91	0.304376
4	146547257	12	115772032	91	0.302576
4	146547257	12	115772072	91	0.302576
4	146547257	12	115772088	91	0.302576
4	146547257	12	115772214	91	0.302576
4	146547257	12	115772313	91	0.302576
4	146547257	12	115774398	91	0.304376
4	146547257	12	115774989	91	0.304376
4	146547257	12	115775622	91	0.304376
4	146547257	12	115775950	91	0.304376
4	146547257	12	115776726	91	0.304376
4	146547257	12	115776910	91	0.304376
4	146547257	12	115777333	91	0.304376
4	146547257	12	115777578	91	0.304376
4	146547257	12	115778113	91	0.304376
4	146547257	12	115778451	91	0.304376
4	146547257	12	115778453	91	0.304376
4	146547257	12	115779039	91	0.304376
4	146547257	12	115780765	91	0.304376
4	146562695	12	115772032	91	0.302576
4	146562695	12	115772072	91	0.302576
4	146562695	12	115772088	91	0.302576
4	146562695	12	115772214	91	0.302576
4	146562695	12	115772313	91	0.302576
4	146562695	12	115774398	91	0.304376
4	146562695	12	115774989	91	0.304376
4	146562695	12	115775622	91	0.304376
4	146562695	12	115775950	91	0.304376
4	146562695	12	115776726	91	0.304376
4	146562695	12	115776910	91	0.304376
4	146562695	12	115777333	91	0.304376
4	146562695	12	115777578	91	0.304376
4	146562695	12	115778113	91	0.304376
4	146562695	12	115778451	91	0.304376
4	146562695	12	115778453	91	0.304376
4	146562695	12	115779039	91	0.304376
4	146562695	12	115780765	91	0.304376
4	146573375	12	115772032	91	0.302576
4	146573375	12	115772072	91	0.302576
4	146573375	12	115772088	91	0.302576
4	146573375	12	115772214	91	0.302576
4	146573375	12	115772313	91	0.302576
4	146573375	12	115774398	91	0.304376
4	146573375	12	115774989	91	0.304376
4	146573375	12	115775622	91	0.304376
4	146573375	12	115775950	91	0.304376
4	146573375	12	115776726	91	0.304376
4	146573375	12	115776910	91	0.304376
4	146573375	12	115777333	91	0.304376
4	146573375	12	115777578	91	0.304376
4	146573375	12	115778113	91	0.304376
4	146573375	12	115778451	91	0.304376
4	146573375	12	115778453	91	0.304376
4	146573375	12	115779039	91	0.304376
4	146573375	12	115780765	91	0.304376
4	146583697	12	115772032	91	0.302576
4	146583697	12	115772072	91	0.302576
4	146583697	12	115772088	91	0.302576
4	146583697	12	115772214	91	0.302576
4	146583697	12	115772313	91	0.302576
4	146583697	12	115774398	91	0.304376
4	146583697	12	115774989	91	0.304376
4	146583697	12	115775622	91	0.304376
4	146583697	12	115775950	91	0.304376
4	146583697	12	115776726	91	0.304376
4	146583697	12	115776910	91	0.304376
4	146583697	12	115777333	91	0.304376
4	146583697	12	115777578	91	0.304376
4	146583697	12	115778113	91	0.304376
4	146583697	12	115778451	91	0.304376
4	146583697	12	115778453	91	0.304376
4	146583697	12	115779039	91	0.304376
4	146583697	12	115780765	91	0.304376
4	146584541	12	115772032	91	0.302576
4	146584541	12	115772072	91	0.302576
4	146584541	12	115772088	91	0.302576
4	146584541	12	115772214	91	0.302576
4	146584541	12	115772313	91	0.302576
4	146584541	12	115774398	91	0.304376
4	146584541	12	115774989	91	0.304376
4	146584541	12	115775622	91	0.304376
4	146584541	12	115775950	91	0.304376
4	146584541	12	115776726	91	0.304376
4	146584541	12	115776910	91	0.304376
4	146584541	12	115777333	91	0.304376
4	146584541	12	115777578	91	0.304376
4	146584541	12	115778113	91	0.304376
4	146584541	12	115778451	91	0.304376
4	146584541	12	115778453	91	0.304376
4	146584541	12	115779039	91	0.304376
4	146584541	12	115780765	91	0.304376
4	146588327	12	115772032	91	0.302576
4	146588327	12	115772072	91	0.302576
4	146588327	12	115772088	91	0.302576
4	146588327	12	115772214	91	0.302576
4	146588327	12	115772313	91	0.302576
4	146588327	12	115774398	91	0.304376
4	146588327	12	115774989	91	0.304376
4	146588327	12	115775622	91	0.304376
4	146588327	12	115775950	91	0.304376
4	146588327	12	115776726	91	0.304376
4	146588327	12	115776910	91	0.304376
4	146588327	12	115777333	91	0.304376
4	146588327	12	115777578	91	0.304376
4	146588327	12	115778113	91	0.304376
4	146588327	12	115778451	91	0.304376
4	146588327	12	115778453	91	0.304376
4	146588327	12	115779039	91	0.304376
4	146588327	12	115780765	91	0.304376
4	146588889	12	115772032	91	0.302576
4	146588889	12	115772072	91	0.302576
4	146588889	12	115772088	91	0.302576
4	146588889	12	115772214	91	0.302576
4	146588889	12	115772313	91	0.302576
4	146588889	12	115774398	91	0.304376
4	146588889	12	115774989	91	0.304376
4	146588889	12	115775622	91	0.304376
4	146588889	12	115775950	91	0.304376
4	146588889	12	115776726	91	0.304376
4	146588889	12	115776910	91	0.304376
4	146588889	12	115777333	91	0.304376
4	146588889	12	115777578	91	0.304376
4	146588889	12	115778113	91	0.304376
4	146588889	12	115778451	91	0.304376
4	146588889	12	115778453	91	0.304376
4	146588889	12	115779039	91	0.304376
4	146588889	12	115780765	91	0.304376
4	146593571	12	115756241	91	0.300789
4	146593571	12	115759032	91	0.300789
4	146593571	12	115759213	91	0.300789
4	146593571	12	115760270	91	0.300789
4	146593571	12	115762031	91	0.300789
4	146593571	12	115763490	91	0.300789
4	146593571	12	115764857	91	0.300789
4	146593571	12	115764891	91	0.300789
4	146593571	12	115765216	91	0.300789
4	146593571	12	115765736	91	0.300789
4	146593571	12	115765805	91	0.300789
4	146593571	12	115766099	91	0.300789
4	146593571	12	115766114	91	0.300789
4	146593571	12	115768227	91	0.300789
4	146593571	12	115768994	91	0.300789
4	146593571	12	115769186	91	0.300789
4	146593571	12	115769314	91	0.300789
4	146593571	12	115769653	91	0.300789
4	146593571	12	115769758	91	0.300789
4	146593571	12	115769846	91	0.300789
4	146593571	12	115769910	91	0.300789
4	146593571	12	115771621	91	0.300789
4	146593571	12	115772032	91	0.30153
4	146593571	12	115772072	91	0.30153
4	146593571	12	115772088	91	0.30153
4	146593571	12	115772214	91	0.30153
4	146593571	12	115772313	91	0.30153
4	146620618	12	115756241	91	0.319967
4	146620618	12	115759032	91	0.319967
4	146620618	12	115759213	91	0.319967
4	146620618	12	115760270	91	0.319967
4	146620618	12	115762031	91	0.319967
4	146620618	12	115763490	91	0.319967
4	146620618	12	115764857	91	0.319967
4	146620618	12	115764891	91	0.319967
4	146620618	12	115765216	91	0.319967
4	146620618	12	115765736	91	0.319967
4	146620618	12	115765805	91	0.319967
4	146620618	12	115766099	91	0.319967
4	146620618	12	115766114	91	0.319967
4	146620618	12	115768227	91	0.319967
4	146620618	12	115768994	91	0.319967
4	146620618	12	115769186	91	0.319967
4	146620618	12	115769314	91	0.319967
4	146620618	12	115769653	91	0.319967
4	146620618	12	115769758	91	0.319967
4	146620618	12	115769846	91	0.319967
4	146620618	12	115769910	91	0.319967
4	146620618	12	115771621	91	0.319967
4	146622587	12	115756241	91	0.319967
4	146622587	12	115759032	91	0.319967
4	146622587	12	115759213	91	0.319967
4	146622587	12	115760270	91	0.319967
4	146622587	12	115762031	91	0.319967
4	146622587	12	115763490	91	0.319967
4	146622587	12	115764857	91	0.319967
4	146622587	12	115764891	91	0.319967
4	146622587	12	115765216	91	0.319967
4	146622587	12	115765736	91	0.319967
4	146622587	12	115765805	91	0.319967
4	146622587	12	115766099	91	0.319967
4	146622587	12	115766114	91	0.319967
4	146622587	12	115768227	91	0.319967
4	146622587	12	115768994	91	0.319967
4	146622587	12	115769186	91	0.319967
4	146622587	12	115769314	91	0.319967
4	146622587	12	115769653	91	0.319967
4	146622587	12	115769758	91	0.319967
4	146622587	12	115769846	91	0.319967
4	146622587	12	115769910	91	0.319967
4	146622587	12	115771621	91	0.319967
4	147747092	12	116813480	91	0.321111
4	147747092	12	116873074	91	0.310524
4	150185467	12	129966025	91	0.301841
4	150185467	12	129966088	91	0.301841
4	150202672	12	129966025	91	0.301841
4	150202672	12	129966088	91	0.301841
4	151525556	12	118830958	91	0.367669
4	155900720	12	125055895	91	0.307909
4	156273742	12	111311835	91	0.446405
4	156273742	12	122812693	91	0.84952
4	156273742	12	122812697	91	0.84952
4	156273742	12	122812699	91	0.704746
4	157561768	12	4072509	91	0.310952
4	157564105	12	4072509	91	0.310952
4	157564510	12	4072509	91	0.310952
4	157564538	12	4072509	91	0.310952
4	157565548	12	4072509	91	0.310952
4	157566768	12	4072509	91	0.310952
4	157569787	12	4072509	91	0.310952
4	157570891	12	4072509	91	0.310952
4	157919190	12	20713699	91	0.313433
4	160999278	12	7870686	91	0.350379
4	161425366	12	5886577	91	0.303408
4	161425366	12	5887267	91	0.303408
4	161425366	12	5887303	91	0.303408
4	161425366	12	5896360	91	0.303408
4	161425366	12	5897295	91	0.303408
4	161425366	12	5897339	91	0.303408
4	161425366	12	5898504	91	0.303408
4	161425366	12	5899538	91	0.303408
4	161426870	12	5886577	91	0.303408
4	161426870	12	5887267	91	0.303408
4	161426870	12	5887303	91	0.303408
4	161426870	12	5896360	91	0.303408
4	161426870	12	5897295	91	0.303408
4	161426870	12	5897339	91	0.303408
4	161426870	12	5898504	91	0.303408
4	161426870	12	5899538	91	0.303408
4	162011395	12	14660184	91	0.30629
4	162013068	12	10940212	91	0.31134
4	162013068	12	10940426	91	0.31134
4	162364874	12	12470202	91	0.308812
4	162364874	12	12471105	91	0.308812
4	162364959	12	12470202	91	0.308812
4	162364959	12	12471105	91	0.308812
4	162368985	12	12470202	91	0.308812
4	162368985	12	12471105	91	0.308812
4	162369020	12	12470202	91	0.308812
4	162369020	12	12471105	91	0.308812
4	162370987	12	12470202	91	0.308812
4	162370987	12	12471105	91	0.308812
4	162371191	12	12470202	91	0.308812
4	162371191	12	12471105	91	0.308812
4	162371733	12	12470202	91	0.308812
4	162371733	12	12471105	91	0.308812
4	162374860	12	12470202	91	0.308812
4	162374860	12	12471105	91	0.308812
4	162377300	12	12470202	91	0.308812
4	162377300	12	12471105	91	0.308812
4	162380521	12	12470202	91	0.308812
4	162380521	12	12471105	91	0.308812
4	162734585	12	19936830	91	0.32056
4	162734585	12	19936836	91	0.32056
4	162734585	12	19937269	91	0.31226
4	162734585	12	19937279	91	0.31226
4	162734585	12	19937302	91	0.31226
4	162734585	12	19937346	91	0.32056
4	162734585	12	19937498	91	0.32056
4	162734585	12	19937605	91	0.32056
4	162734585	12	19940499	91	0.32056
4	162923901	12	10482186	91	0.304976
4	162923901	12	10482311	91	0.304976
4	162923901	12	10485523	91	0.304976
4	162923949	12	10482186	91	0.304976
4	162923949	12	10482311	91	0.304976
4	162923949	12	10485523	91	0.304976
4	162923952	12	10482186	91	0.304976
4	162923952	12	10482311	91	0.304976
4	162923952	12	10485523	91	0.304976
4	162923952	12	10482186	91	0.304976
4	162923952	12	10482311	91	0.304976
4	162923952	12	10485523	91	0.304976
4	162924622	12	10482186	91	0.304976
4	162924622	12	10482311	91	0.304976
4	162924622	12	10485523	91	0.304976
4	162925265	12	10482186	91	0.304976
4	162925265	12	10482311	91	0.304976
4	162925265	12	10485523	91	0.304976
4	162925724	12	10482186	91	0.304976
4	162925724	12	10482311	91	0.304976
4	162925724	12	10485523	91	0.304976
4	162926171	12	10482186	91	0.304976
4	162926171	12	10482311	91	0.304976
4	162926171	12	10485523	91	0.304976
4	164440367	12	15764436	91	0.301023
4	164447976	12	15764436	91	0.301023
4	164448049	12	15764436	91	0.301023
4	164463529	12	15764436	91	0.301023
4	165753168	12	3475543	91	0.329286
4	166425765	12	169296	91	0.300612
4	166426222	12	169296	91	0.300612
4	166426881	12	169296	91	0.300612
4	166426897	12	169296	91	0.300612
4	166427306	12	169296	91	0.300612
4	166427411	12	169296	91	0.300612
4	166427985	12	169296	91	0.300612
4	166428088	12	169296	91	0.300612
4	166428294	12	169296	91	0.300612
4	166429892	12	169296	91	0.313488
4	166453758	12	974326	91	0.355146
4	166456376	12	974326	91	0.355146
4	166457742	12	974326	91	0.340787
4	166458670	12	974326	91	0.355146
4	166459819	12	974326	91	0.355146
4	166462919	12	974326	91	0.355146
4	166462931	12	974326	91	0.355146
4	166464891	12	974326	91	0.355146
4	166467995	12	974326	91	0.355146
4	166468443	12	974326	91	0.355146
4	166469044	12	974326	91	0.355146
4	166469496	12	974326	91	0.355146
4	166474220	12	974326	91	0.334385
4	166476045	12	974326	91	0.334385
4	166478245	12	974326	91	0.334385
4	166480947	12	974326	91	0.334385
4	166491609	12	974326	91	0.334385
4	168372819	12	12475418	91	0.312472
4	168777376	12	8156804	91	0.302603
4	168779298	12	8156804	91	0.302603
4	168779407	12	8156804	91	0.302603
4	168786912	12	8156804	91	0.302603
4	168790240	12	8156804	91	0.302603
4	168805984	12	8156804	91	0.302603
4	168808701	12	8156804	91	0.302603
4	168810233	12	8156804	91	0.302603
4	170018326	12	2171649	91	0.320419
4	170018366	12	2171649	91	0.320419
4	174089947	12	971102	91	0.508313
4	174089947	12	2017934	91	0.307683
4	174089947	12	4716596	91	0.423081
4	175141020	12	13431785	91	0.330632
4	175141020	12	13432088	91	0.330632
4	175141020	12	13437768	91	0.330632
4	175142382	12	13431785	91	0.330632
4	175142382	12	13432088	91	0.330632
4	175142382	12	13437768	91	0.330632
4	175142827	12	13431785	91	0.330632
4	175142827	12	13432088	91	0.330632
4	175142827	12	13437768	91	0.330632
4	175143494	12	13431785	91	0.330632
4	175143494	12	13432088	91	0.330632
4	175143494	12	13437768	91	0.330632
4	175143677	12	13431785	91	0.330632
4	175143677	12	13432088	91	0.330632
4	175143677	12	13437768	91	0.330632
4	175145806	12	13431785	91	0.330632
4	175145806	12	13432088	91	0.330632
4	175145806	12	13437768	91	0.330632
4	175155962	12	13431785	91	0.330632
4	175155962	12	13432088	91	0.330632
4	175155962	12	13437768	91	0.330632
4	175156856	12	13431785	91	0.330632
4	175156856	12	13432088	91	0.330632
4	175156856	12	13437768	91	0.330632
4	175167253	12	13431785	91	0.330632
4	175167253	12	13432088	91	0.330632
4	175167253	12	13437768	91	0.330632
4	175167744	12	13431785	91	0.330632
4	175167744	12	13432088	91	0.330632
4	175167744	12	13437768	91	0.330632
4	175174885	12	13431785	91	0.330632
4	175174885	12	13432088	91	0.330632
4	175174885	12	13437768	91	0.330632
4	175175243	12	13431785	91	0.330632
4	175175243	12	13432088	91	0.330632
4	175175243	12	13437768	91	0.330632
4	175178914	12	13431785	91	0.330632
4	175178914	12	13432088	91	0.330632
4	175178914	12	13437768	91	0.330632
4	175185233	12	13431785	91	0.330632
4	175185233	12	13432088	91	0.330632
4	175185233	12	13437768	91	0.330632
4	175187746	12	13431785	91	0.330632
4	175187746	12	13432088	91	0.330632
4	175187746	12	13437768	91	0.330632
4	175189027	12	13431785	91	0.330632
4	175189027	12	13432088	91	0.330632
4	175189027	12	13437768	91	0.330632
4	175193129	12	13431785	91	0.330632
4	175193129	12	13432088	91	0.330632
4	175193129	12	13437768	91	0.330632
4	175198352	12	13431785	91	0.330632
4	175198352	12	13432088	91	0.330632
4	175198352	12	13437768	91	0.330632
4	175199405	12	13431785	91	0.330632
4	175199405	12	13432088	91	0.330632
4	175199405	12	13437768	91	0.330632
4	175212502	12	13431785	91	0.330632
4	175212502	12	13432088	91	0.330632
4	175212502	12	13437768	91	0.330632
4	175217673	12	13431785	91	0.330632
4	175217673	12	13432088	91	0.330632
4	175217673	12	13437768	91	0.330632
4	175219405	12	13431785	91	0.330632
4	175219405	12	13432088	91	0.330632
4	175219405	12	13437768	91	0.330632
4	175219562	12	13431785	91	0.330632
4	175219562	12	13432088	91	0.330632
4	175219562	12	13437768	91	0.330632
4	175228043	12	13431785	91	0.330632
4	175228043	12	13432088	91	0.330632
4	175228043	12	13437768	91	0.330632
4	175234429	12	13431785	91	0.330632
4	175234429	12	13432088	91	0.330632
4	175234429	12	13437768	91	0.330632
4	175234546	12	13431785	91	0.330632
4	175234546	12	13432088	91	0.330632
4	175234546	12	13437768	91	0.330632
4	175239372	12	13431785	91	0.330632
4	175239372	12	13432088	91	0.330632
4	175239372	12	13437768	91	0.330632
4	175241585	12	13431785	91	0.330632
4	175241585	12	13432088	91	0.330632
4	175241585	12	13437768	91	0.330632
4	175443335	12	971102	91	0.603668
4	175443335	12	4716596	91	0.640189
4	175443335	12	4716598	91	0.333596
4	175443335	12	11420454	91	0.344118
4	175443335	12	11420458	91	0.366719
4	175443339	12	971102	91	0.603668
4	175443339	12	4716596	91	0.640189
4	175443339	12	4716598	91	0.333596
4	175443339	12	11420454	91	0.344118
4	175443339	12	11420458	91	0.366719
4	175659820	12	207886	91	0.317617
4	175660576	12	207886	91	0.317617
4	175660680	12	207886	91	0.317617
4	175661843	12	207886	91	0.317617
4	175662347	12	207886	91	0.317617
4	175662501	12	207886	91	0.317617
4	175662690	12	207886	91	0.317617
4	175662748	12	207886	91	0.317617
4	175663244	12	207886	91	0.317617
4	175663295	12	207886	91	0.317617
4	175663435	12	207886	91	0.317617
4	175663821	12	207886	91	0.317617
4	175664086	12	207886	91	0.317617
4	175664161	12	207886	91	0.317617
4	175670015	12	207886	91	0.317617
4	175670016	12	207886	91	0.317617
4	179151062	12	156760	91	0.494444
4	179151062	12	156761	91	0.494444
4	180634412	12	22004281	91	0.301771
4	180634412	12	22013213	91	0.301771
4	180646934	12	22004281	91	0.313227
4	180646934	12	22013213	91	0.313227
4	181045477	12	14189465	91	0.313932
4	181045477	12	14189549	91	0.313932
4	181045477	12	14194919	91	0.313932
4	181045477	12	14200602	91	0.313932
4	181045477	12	14203697	91	0.313932
4	181045477	12	14213399	91	0.301517
4	181045477	12	14213843	91	0.301517
4	181312660	12	18669965	91	0.303935
4	182184887	12	21720833	91	0.327437
4	182201271	12	21720833	91	0.35285
4	182262436	12	18249398	91	0.309619
4	183084256	12	19025583	91	0.307432
4	183628872	12	5233825	91	0.333236
4	183632181	12	5233825	91	0.333236
4	183637657	12	5233825	91	0.333236
4	184524971	12	23919836	91	0.331421
4	184528280	12	23919836	91	0.331421
4	186627936	12	19004316	91	0.325835
4	186627938	12	19004316	91	0.325835
4	186627945	12	19004316	91	0.325835
4	186628114	12	19004316	91	0.325835
4	186628572	12	8283536	91	0.301892
4	186628572	12	8284101	91	0.301892
4	186628572	12	8284656	91	0.301892
4	186628572	12	8285511	91	0.301892
4	186628572	12	8286762	91	0.301892
4	186628572	12	8287048	91	0.301892
4	186628572	12	8287850	91	0.301892
4	186628572	12	8287961	91	0.301892
4	186628572	12	8288026	91	0.301892
4	186628572	12	8288524	91	0.301892
4	186628572	12	8288936	91	0.301892
4	186628572	12	8288951	91	0.301892
4	186628572	12	8289226	91	0.301892
4	186628572	12	8289300	91	0.301892
4	186628572	12	8289876	91	0.301892
4	186628572	12	8290569	91	0.3273
4	188434616	12	12947659	91	0.303783
4	188434616	12	12947792	91	0.303783
4	188434616	12	12947987	91	0.303783
4	188434616	12	12948026	91	0.303783
4	188434616	12	12948062	91	0.303783
4	188434616	12	12948149	91	0.303783
4	188434616	12	12948194	91	0.302321
4	188434616	12	12949665	91	0.303783
4	188434616	12	12953759	91	0.303783
4	188434616	12	12953839	91	0.303783
4	188434616	12	12954005	91	0.303783
4	188434616	12	12954028	91	0.303783
4	188434616	12	12954176	91	0.303783
4	188434616	12	12954281	91	0.303783
4	188434616	12	12954978	91	0.303783
4	188434616	12	12955034	91	0.303783
4	188436641	12	12947659	91	0.303783
4	188436641	12	12947792	91	0.303783
4	188436641	12	12947987	91	0.303783
4	188436641	12	12948026	91	0.303783
4	188436641	12	12948062	91	0.303783
4	188436641	12	12948149	91	0.303783
4	188436641	12	12948194	91	0.302321
4	188436641	12	12949665	91	0.303783
4	188436641	12	12953759	91	0.303783
4	188436641	12	12953839	91	0.303783
4	188436641	12	12954005	91	0.303783
4	188436641	12	12954028	91	0.303783
4	188436641	12	12954176	91	0.303783
4	188436641	12	12954281	91	0.303783
4	188436641	12	12954978	91	0.303783
4	188436641	12	12955034	91	0.303783
4	188442090	12	12947659	91	0.303783
4	188442090	12	12947792	91	0.303783
4	188442090	12	12947987	91	0.303783
4	188442090	12	12948026	91	0.303783
4	188442090	12	12948062	91	0.303783
4	188442090	12	12948149	91	0.303783
4	188442090	12	12948194	91	0.302321
4	188442090	12	12949665	91	0.303783
4	188442090	12	12953759	91	0.303783
4	188442090	12	12953839	91	0.303783
4	188442090	12	12954005	91	0.303783
4	188442090	12	12954028	91	0.303783
4	188442090	12	12954176	91	0.303783
4	188442090	12	12954281	91	0.303783
4	188442090	12	12954978	91	0.303783
4	188442090	12	12955034	91	0.303783
4	188445363	12	12947659	91	0.303783
4	188445363	12	12947792	91	0.303783
4	188445363	12	12947987	91	0.303783
4	188445363	12	12948026	91	0.303783
4	188445363	12	12948062	91	0.303783
4	188445363	12	12948149	91	0.303783
4	188445363	12	12948194	91	0.302321
4	188445363	12	12949665	91	0.303783
4	188445363	12	12953759	91	0.303783
4	188445363	12	12953839	91	0.303783
4	188445363	12	12954005	91	0.303783
4	188445363	12	12954028	91	0.303783
4	188445363	12	12954176	91	0.303783
4	188445363	12	12954281	91	0.303783
4	188445363	12	12954978	91	0.303783
4	188445363	12	12955034	91	0.303783
4	189338814	12	13691761	91	0.315074
4	189341269	12	13691761	91	0.315074
4	189341352	12	13691761	91	0.315074
4	189341856	12	13691761	91	0.315074
4	189343347	12	13691761	91	0.315074
4	189351185	12	13691761	91	0.315074
4	189351682	12	13691761	91	0.315074
4	189800486	12	9970124	91	0.313163
4	189800486	12	9971982	91	0.313163
4	190470091	12	20037426	91	0.307857
4	190470091	12	20037448	91	0.307857
4	190470091	12	20043049	91	0.307857
4	190470091	12	20043560	91	0.307857
4	190470091	12	20043690	91	0.307857
4	190470091	12	20044012	91	0.307857
4	190470091	12	20044594	91	0.307857
4	190470091	12	20046007	91	0.307857
4	190470091	12	20046132	91	0.307857
4	190470095	12	20037426	91	0.307857
4	190470095	12	20037448	91	0.307857
4	190470095	12	20043049	91	0.307857
4	190470095	12	20043560	91	0.307857
4	190470095	12	20043690	91	0.307857
4	190470095	12	20044012	91	0.307857
4	190470095	12	20044594	91	0.307857
4	190470095	12	20046007	91	0.307857
4	190470095	12	20046132	91	0.307857
4	190546694	12	4399970	91	0.328589
4	190613154	12	169188	91	0.494444
4	190613154	12	169189	91	0.494444
4	190613154	12	169193	91	0.494444
4	190613154	12	169296	91	0.325926
4	190614613	12	165665	91	0.494444
4	190614613	12	165669	91	0.494444
4	190614615	12	165665	91	0.494444
4	190614615	12	165669	91	0.494444
4	190657222	12	692165	91	0.350623
4	190657222	12	971102	91	0.371029
4	190657222	12	2017934	91	0.313481
4	190657222	12	4716596	91	0.333652
4	190657223	12	692165	91	0.350623
4	190657223	12	971102	91	0.371029
4	190657223	12	2017934	91	0.313481
4	190657223	12	4716596	91	0.333652
4	190658695	12	147020	91	0.494444
4	190658696	12	147020	91	0.494444
4	190659098	12	17989312	91	0.346429
4	190659098	12	18184944	91	0.317372
4	190659098	12	18197089	91	0.317372
4	190659099	12	17989312	91	0.346429
4	190659099	12	18184944	91	0.317372
4	190659099	12	18197089	91	0.317372
4	190659100	12	17989312	91	0.346429
4	190659100	12	18184944	91	0.317372
4	190659100	12	18197089	91	0.317372
4	190659674	12	147020	91	0.325926
4	190660120	12	164460	91	0.494444
4	190660120	12	164464	91	0.494444
4	190660237	12	169206	91	0.494444
4	190660237	12	169207	91	0.494444
4	190661725	12	6928214	91	0.330579
4	190661726	12	6928214	91	0.330579
4	190661730	12	6928214	91	0.330579
4	190661822	12	156760	91	0.494444
4	190661822	12	156761	91	0.494444
4	190661822	12	169206	91	0.494444
4	190661822	12	169207	91	0.494444
4	190662230	12	169188	91	0.320924
4	190662230	12	169189	91	0.320924
4	190662230	12	169193	91	0.320924
4	190662319	12	8435121	91	0.311942
4	190662319	12	8435187	91	0.311942
4	190662319	12	8436412	91	0.311942
4	190662319	12	8437451	91	0.311942
4	190662319	12	8437523	91	0.311942
4	190662319	12	8438013	91	0.311942
4	190662319	12	8438236	91	0.311942
4	190662319	12	8438575	91	0.311942
4	190662319	12	8439565	91	0.311942
4	190662319	12	8439633	91	0.311942
4	190662319	12	8439731	91	0.311942
4	190662319	12	8439784	91	0.311942
4	190662319	12	8440042	91	0.311942
4	190662319	12	8440221	91	0.311942
4	190662319	12	8440709	91	0.311942
4	190662319	12	8441394	91	0.311942
4	190662319	12	8441530	91	0.311942
4	190662319	12	8442343	91	0.311942
4	190662319	12	8443161	91	0.311942
4	190662319	12	8443393	91	0.311942
4	190662319	12	8443481	91	0.311942
4	190662430	12	165665	91	0.325926
4	190662430	12	165669	91	0.325926
4	190662636	12	147020	91	0.494444
4	190874045	12	165665	91	0.494444
4	190874045	12	165669	91	0.494444
4	190897835	12	164460	91	0.345752
4	190897835	12	164464	91	0.345752
4	158358583	12	32375677	91	0.300396
4	158358584	12	32375677	91	0.300396
4	158358587	12	32375677	91	0.300396
4	159450399	12	26565370	91	0.303356
4	165098093	12	31411051	91	0.30153
4	165276631	12	40013040	91	0.301931
4	169521153	12	48784974	91	0.306076
4	169521153	12	48786635	91	0.306076
4	169521153	12	48786868	91	0.306076
4	169521153	12	48788977	91	0.306076
4	169567224	12	43061401	91	0.308209
4	173178060	12	28157273	91	0.322503
4	174089947	12	48144276	91	0.552899
4	174089947	12	48144280	91	0.552899
4	175443335	12	40013040	91	0.61214
4	175443335	12	44770581	91	0.329444
4	175443335	12	48144276	91	0.481337
4	175443335	12	48144280	91	0.481337
4	175443339	12	40013040	91	0.61214
4	175443339	12	44770581	91	0.329444
4	175443339	12	48144276	91	0.481337
4	175443339	12	48144280	91	0.481337
4	175530465	12	41695050	91	0.308948
4	175531840	12	41695050	91	0.325263
4	175532330	12	41695050	91	0.308948
4	175533299	12	41695050	91	0.325263
4	176580105	12	48212532	91	0.304183
4	176590802	12	48212532	91	0.304183
4	181125418	12	41726546	91	0.300141
4	186394298	12	34301192	91	0.377405
4	186456856	12	38841444	91	0.310075
4	186456856	12	38914187	91	0.310075
4	186456856	12	38921745	91	0.301779
4	186456856	12	38930616	91	0.310075
4	186456856	12	38976617	91	0.310075
4	186456856	12	39018673	91	0.310075
4	186456856	12	39019236	91	0.310075
4	188928312	12	31273780	91	0.310855
4	189959336	12	46740088	91	0.302468
4	189959336	12	46742735	91	0.302468
4	189959336	12	46744855	91	0.302468
4	189959336	12	46746107	91	0.302468
4	190657222	12	48144276	91	0.362648
4	190657222	12	48144280	91	0.362648
4	190657223	12	48144276	91	0.362648
4	190657223	12	48144280	91	0.362648
4	191036388	12	34389177	91	0.325926
4	157185914	12	59334071	91	0.304051
4	157185914	12	59338659	91	0.304051
4	157185914	12	59338961	91	0.304051
4	157185914	12	59375476	91	0.304051
4	157185914	12	59400762	91	0.304051
4	157187535	12	59334071	91	0.304051
4	157187535	12	59338659	91	0.304051
4	157187535	12	59338961	91	0.304051
4	157187535	12	59375476	91	0.304051
4	157187535	12	59400762	91	0.304051
4	157192420	12	59334071	91	0.304051
4	157192420	12	59338659	91	0.304051
4	157192420	12	59338961	91	0.304051
4	157192420	12	59375476	91	0.304051
4	157192420	12	59400762	91	0.304051
4	157204427	12	59334071	91	0.304051
4	157204427	12	59338659	91	0.304051
4	157204427	12	59338961	91	0.304051
4	157204427	12	59375476	91	0.304051
4	157204427	12	59400762	91	0.304051
4	158789063	12	77726480	91	0.372694
4	158789063	12	77726537	91	0.372694
4	158789063	12	77734103	91	0.372694
4	158789063	12	77734584	91	0.372694
4	158789063	12	77736453	91	0.372694
4	158789063	12	77738350	91	0.372694
4	158789063	12	77738374	91	0.308919
4	158789063	12	77740100	91	0.372694
4	158789063	12	77741318	91	0.372694
4	158794962	12	77726480	91	0.372694
4	158794962	12	77726537	91	0.372694
4	158794962	12	77734103	91	0.372694
4	158794962	12	77734584	91	0.372694
4	158794962	12	77736453	91	0.372694
4	158794962	12	77738350	91	0.372694
4	158794962	12	77738374	91	0.308919
4	158794962	12	77740100	91	0.372694
4	158794962	12	77741318	91	0.372694
4	158816693	12	77726480	91	0.372694
4	158816693	12	77726537	91	0.372694
4	158816693	12	77734103	91	0.372694
4	158816693	12	77734584	91	0.372694
4	158816693	12	77736453	91	0.372694
4	158816693	12	77738350	91	0.372694
4	158816693	12	77738374	91	0.308919
4	158816693	12	77740100	91	0.372694
4	158816693	12	77741318	91	0.372694
4	158819158	12	77726480	91	0.357376
4	158819158	12	77726537	91	0.357376
4	158819158	12	77734103	91	0.357376
4	158819158	12	77734584	91	0.357376
4	158819158	12	77736453	91	0.357376
4	158819158	12	77738350	91	0.357376
4	158819158	12	77740100	91	0.357376
4	158819158	12	77741318	91	0.357376
4	158819508	12	77726480	91	0.357376
4	158819508	12	77726537	91	0.357376
4	158819508	12	77734103	91	0.357376
4	158819508	12	77734584	91	0.357376
4	158819508	12	77736453	91	0.357376
4	158819508	12	77738350	91	0.357376
4	158819508	12	77740100	91	0.357376
4	158819508	12	77741318	91	0.357376
4	158821619	12	77726480	91	0.357376
4	158821619	12	77726537	91	0.357376
4	158821619	12	77734103	91	0.357376
4	158821619	12	77734584	91	0.357376
4	158821619	12	77736453	91	0.357376
4	158821619	12	77738350	91	0.357376
4	158821619	12	77740100	91	0.357376
4	158821619	12	77741318	91	0.357376
4	158825499	12	77726480	91	0.357376
4	158825499	12	77726537	91	0.357376
4	158825499	12	77734103	91	0.357376
4	158825499	12	77734584	91	0.357376
4	158825499	12	77736453	91	0.357376
4	158825499	12	77738350	91	0.357376
4	158825499	12	77740100	91	0.357376
4	158825499	12	77741318	91	0.357376
4	158826417	12	77726480	91	0.357376
4	158826417	12	77726537	91	0.357376
4	158826417	12	77734103	91	0.357376
4	158826417	12	77734584	91	0.357376
4	158826417	12	77736453	91	0.357376
4	158826417	12	77738350	91	0.357376
4	158826417	12	77740100	91	0.357376
4	158826417	12	77741318	91	0.357376
4	158826962	12	77726480	91	0.357376
4	158826962	12	77726537	91	0.357376
4	158826962	12	77734103	91	0.357376
4	158826962	12	77734584	91	0.357376
4	158826962	12	77736453	91	0.357376
4	158826962	12	77738350	91	0.357376
4	158826962	12	77740100	91	0.357376
4	158826962	12	77741318	91	0.357376
4	158828270	12	77726480	91	0.357376
4	158828270	12	77726537	91	0.357376
4	158828270	12	77734103	91	0.357376
4	158828270	12	77734584	91	0.357376
4	158828270	12	77736453	91	0.357376
4	158828270	12	77738350	91	0.357376
4	158828270	12	77740100	91	0.357376
4	158828270	12	77741318	91	0.357376
4	158830330	12	77726480	91	0.357376
4	158830330	12	77726537	91	0.357376
4	158830330	12	77734103	91	0.357376
4	158830330	12	77734584	91	0.357376
4	158830330	12	77736453	91	0.357376
4	158830330	12	77738350	91	0.357376
4	158830330	12	77740100	91	0.357376
4	158830330	12	77741318	91	0.357376
4	158834072	12	77726480	91	0.339679
4	158834072	12	77726537	91	0.339679
4	158834072	12	77734103	91	0.339679
4	158834072	12	77734584	91	0.339679
4	158834072	12	77736453	91	0.339679
4	158834072	12	77738350	91	0.339679
4	158834072	12	77740100	91	0.339679
4	158834072	12	77741318	91	0.339679
4	158834836	12	77726480	91	0.339679
4	158834836	12	77726537	91	0.339679
4	158834836	12	77734103	91	0.339679
4	158834836	12	77734584	91	0.339679
4	158834836	12	77736453	91	0.339679
4	158834836	12	77738350	91	0.339679
4	158834836	12	77740100	91	0.339679
4	158834836	12	77741318	91	0.339679
4	158835349	12	77726480	91	0.339679
4	158835349	12	77726537	91	0.339679
4	158835349	12	77734103	91	0.339679
4	158835349	12	77734584	91	0.339679
4	158835349	12	77736453	91	0.339679
4	158835349	12	77738350	91	0.339679
4	158835349	12	77740100	91	0.339679
4	158835349	12	77741318	91	0.339679
4	158837863	12	77726480	91	0.339679
4	158837863	12	77726537	91	0.339679
4	158837863	12	77734103	91	0.339679
4	158837863	12	77734584	91	0.339679
4	158837863	12	77736453	91	0.339679
4	158837863	12	77738350	91	0.339679
4	158837863	12	77740100	91	0.339679
4	158837863	12	77741318	91	0.339679
4	158839352	12	77726480	91	0.339679
4	158839352	12	77726537	91	0.339679
4	158839352	12	77734103	91	0.339679
4	158839352	12	77734584	91	0.339679
4	158839352	12	77736453	91	0.339679
4	158839352	12	77738350	91	0.339679
4	158839352	12	77740100	91	0.339679
4	158839352	12	77741318	91	0.339679
4	158839597	12	77726480	91	0.339679
4	158839597	12	77726537	91	0.339679
4	158839597	12	77734103	91	0.339679
4	158839597	12	77734584	91	0.339679
4	158839597	12	77736453	91	0.339679
4	158839597	12	77738350	91	0.339679
4	158839597	12	77740100	91	0.339679
4	158839597	12	77741318	91	0.339679
4	158840096	12	77726480	91	0.339679
4	158840096	12	77726537	91	0.339679
4	158840096	12	77734103	91	0.339679
4	158840096	12	77734584	91	0.339679
4	158840096	12	77736453	91	0.339679
4	158840096	12	77738350	91	0.339679
4	158840096	12	77740100	91	0.339679
4	158840096	12	77741318	91	0.339679
4	158840108	12	77726480	91	0.339679
4	158840108	12	77726537	91	0.339679
4	158840108	12	77734103	91	0.339679
4	158840108	12	77734584	91	0.339679
4	158840108	12	77736453	91	0.339679
4	158840108	12	77738350	91	0.339679
4	158840108	12	77740100	91	0.339679
4	158840108	12	77741318	91	0.339679
4	158840240	12	77726480	91	0.339679
4	158840240	12	77726537	91	0.339679
4	158840240	12	77734103	91	0.339679
4	158840240	12	77734584	91	0.339679
4	158840240	12	77736453	91	0.339679
4	158840240	12	77738350	91	0.339679
4	158840240	12	77740100	91	0.339679
4	158840240	12	77741318	91	0.339679
4	158840922	12	77726480	91	0.372694
4	158840922	12	77726537	91	0.372694
4	158840922	12	77734103	91	0.372694
4	158840922	12	77734584	91	0.372694
4	158840922	12	77736453	91	0.372694
4	158840922	12	77738350	91	0.372694
4	158840922	12	77738374	91	0.308919
4	158840922	12	77740100	91	0.372694
4	158840922	12	77741318	91	0.372694
4	158841406	12	77726480	91	0.323079
4	158841406	12	77726537	91	0.323079
4	158841406	12	77734103	91	0.323079
4	158841406	12	77734584	91	0.323079
4	158841406	12	77736453	91	0.323079
4	158841406	12	77738350	91	0.323079
4	158841406	12	77740100	91	0.323079
4	158841406	12	77741318	91	0.323079
4	158846430	12	77726480	91	0.323079
4	158846430	12	77726537	91	0.323079
4	158846430	12	77734103	91	0.323079
4	158846430	12	77734584	91	0.323079
4	158846430	12	77736453	91	0.323079
4	158846430	12	77738350	91	0.323079
4	158846430	12	77740100	91	0.323079
4	158846430	12	77741318	91	0.323079
4	158846939	12	77726480	91	0.323079
4	158846939	12	77726537	91	0.323079
4	158846939	12	77734103	91	0.323079
4	158846939	12	77734584	91	0.323079
4	158846939	12	77736453	91	0.323079
4	158846939	12	77738350	91	0.323079
4	158846939	12	77740100	91	0.323079
4	158846939	12	77741318	91	0.323079
4	158847763	12	77726480	91	0.323079
4	158847763	12	77726537	91	0.323079
4	158847763	12	77734103	91	0.323079
4	158847763	12	77734584	91	0.323079
4	158847763	12	77736453	91	0.323079
4	158847763	12	77738350	91	0.323079
4	158847763	12	77740100	91	0.323079
4	158847763	12	77741318	91	0.323079
4	158849095	12	77726480	91	0.323079
4	158849095	12	77726537	91	0.323079
4	158849095	12	77734103	91	0.323079
4	158849095	12	77734584	91	0.323079
4	158849095	12	77736453	91	0.323079
4	158849095	12	77738350	91	0.323079
4	158849095	12	77740100	91	0.323079
4	158849095	12	77741318	91	0.323079
4	158850193	12	77726480	91	0.323079
4	158850193	12	77726537	91	0.323079
4	158850193	12	77734103	91	0.323079
4	158850193	12	77734584	91	0.323079
4	158850193	12	77736453	91	0.323079
4	158850193	12	77738350	91	0.323079
4	158850193	12	77740100	91	0.323079
4	158850193	12	77741318	91	0.323079
4	158856993	12	77726480	91	0.323079
4	158856993	12	77726537	91	0.323079
4	158856993	12	77734103	91	0.323079
4	158856993	12	77734584	91	0.323079
4	158856993	12	77736453	91	0.323079
4	158856993	12	77738350	91	0.323079
4	158856993	12	77740100	91	0.323079
4	158856993	12	77741318	91	0.323079
4	158859378	12	77726480	91	0.323079
4	158859378	12	77726537	91	0.323079
4	158859378	12	77734103	91	0.323079
4	158859378	12	77734584	91	0.323079
4	158859378	12	77736453	91	0.323079
4	158859378	12	77738350	91	0.323079
4	158859378	12	77740100	91	0.323079
4	158859378	12	77741318	91	0.323079
4	161863597	12	69824495	91	0.301796
4	161863598	12	69824495	91	0.301796
4	162317986	12	76270156	91	0.310277
4	162324909	12	76270156	91	0.310277
4	162326929	12	76270156	91	0.310277
4	162326950	12	76270156	91	0.310277
4	162339943	12	76270156	91	0.310277
4	162342055	12	76270156	91	0.310277
4	162350482	12	76270156	91	0.310277
4	162354095	12	76270156	91	0.310277
4	163455180	12	77112370	91	0.322882
4	163455180	12	77112627	91	0.322882
4	163455180	12	77120914	91	0.3501
4	163455180	12	77121973	91	0.303977
4	165141439	12	76890150	91	0.316841
4	167018097	12	78605628	91	0.345255
4	167018097	12	78622693	91	0.322039
4	167018097	12	78624737	91	0.322039
4	167757172	12	70012247	91	0.313579
4	167757172	12	70013030	91	0.313579
4	168265512	12	59908060	91	0.300161
4	168265512	12	59918348	91	0.300161
4	174089947	12	53497822	91	0.327805
4	175099435	12	73635336	91	0.319571
4	175099435	12	73646201	91	0.319571
4	175102113	12	73635336	91	0.319571
4	175102113	12	73646201	91	0.319571
4	175102442	12	73635336	91	0.319571
4	175102442	12	73646201	91	0.319571
4	175443335	12	52863044	91	0.481337
4	175443335	12	53497822	91	0.752988
4	175443335	12	68947274	91	0.337453
4	175443339	12	52863044	91	0.481337
4	175443339	12	53497822	91	0.752988
4	175443339	12	68947274	91	0.337453
4	177291960	12	68514839	91	0.326269
4	177292032	12	68514839	91	0.326269
4	178270916	12	68163463	91	0.344204
4	178274835	12	68163463	91	0.310084
4	178275220	12	68163463	91	0.310084
4	179151062	12	64141424	91	0.390185
4	179151062	12	79245939	91	0.330579
4	180604339	12	53326918	91	0.309314
4	180605170	12	53326918	91	0.309314
4	180605622	12	53326918	91	0.309314
4	180606609	12	53326918	91	0.309314
4	180606984	12	53326918	91	0.309314
4	180610812	12	53326918	91	0.309314
4	180610933	12	53326918	91	0.309314
4	180613542	12	53326918	91	0.357737
4	180613542	12	53328232	91	0.334486
4	180613542	12	53330317	91	0.334486
4	180613542	12	53332647	91	0.338068
4	182120631	12	78786945	91	0.301451
4	182121363	12	78782678	91	0.300483
4	182121363	12	78783690	91	0.300483
4	182121363	12	78786945	91	0.320938
4	182121363	12	78795693	91	0.300483
4	182121363	12	78797859	91	0.300483
4	182121931	12	78782678	91	0.300483
4	182121931	12	78783690	91	0.300483
4	182121931	12	78786945	91	0.320938
4	182121931	12	78795693	91	0.300483
4	182121931	12	78797859	91	0.300483
4	182122131	12	78782678	91	0.300483
4	182122131	12	78783690	91	0.300483
4	182122131	12	78786945	91	0.320938
4	182122131	12	78795693	91	0.300483
4	182122131	12	78797859	91	0.300483
4	182122456	12	78782678	91	0.300483
4	182122456	12	78783690	91	0.300483
4	182122456	12	78786945	91	0.320938
4	182122456	12	78795693	91	0.300483
4	182122456	12	78797859	91	0.300483
4	182123456	12	78782678	91	0.300483
4	182123456	12	78783690	91	0.300483
4	182123456	12	78786945	91	0.320938
4	182123456	12	78795693	91	0.300483
4	182123456	12	78797859	91	0.300483
4	182123833	12	78782678	91	0.300483
4	182123833	12	78783690	91	0.300483
4	182123833	12	78786945	91	0.320938
4	182123833	12	78795693	91	0.300483
4	182123833	12	78797859	91	0.300483
4	182124248	12	78782678	91	0.300483
4	182124248	12	78783690	91	0.300483
4	182124248	12	78786945	91	0.320938
4	182124248	12	78795693	91	0.300483
4	182124248	12	78797859	91	0.300483
4	182126334	12	78782678	91	0.300483
4	182126334	12	78783690	91	0.300483
4	182126334	12	78786945	91	0.320938
4	182126334	12	78795693	91	0.300483
4	182126334	12	78797859	91	0.300483
4	182130167	12	78782678	91	0.300483
4	182130167	12	78783690	91	0.300483
4	182130167	12	78786945	91	0.320938
4	182130167	12	78795693	91	0.300483
4	182130167	12	78797859	91	0.300483
4	182130673	12	78782678	91	0.300483
4	182130673	12	78783690	91	0.300483
4	182130673	12	78786945	91	0.320938
4	182130673	12	78795693	91	0.300483
4	182130673	12	78797859	91	0.300483
4	182139338	12	78782678	91	0.300483
4	182139338	12	78783690	91	0.300483
4	182139338	12	78786945	91	0.320938
4	182139338	12	78795693	91	0.300483
4	182139338	12	78797859	91	0.300483
4	182140883	12	78782678	91	0.345434
4	182140883	12	78783053	91	0.323498
4	182140883	12	78783690	91	0.345434
4	182140883	12	78786945	91	0.368996
4	182140883	12	78793935	91	0.323498
4	182140883	12	78795693	91	0.345434
4	182140883	12	78797859	91	0.345434
4	182140883	12	78824143	91	0.323498
4	182146681	12	78782678	91	0.320938
4	182146681	12	78783053	91	0.301451
4	182146681	12	78783690	91	0.320938
4	182146681	12	78786945	91	0.341857
4	182146681	12	78793935	91	0.301451
4	182146681	12	78795693	91	0.320938
4	182146681	12	78797859	91	0.320938
4	182146681	12	78824143	91	0.301451
4	182148203	12	78786945	91	0.31025
4	182260890	12	74124845	91	0.305464
4	182260890	12	74230244	91	0.305464
4	183065355	12	67724775	91	0.320479
4	183065355	12	67726159	91	0.309369
4	183065355	12	67726517	91	0.309369
4	183065355	12	67728022	91	0.309369
4	183065355	12	67729825	91	0.309369
4	183065355	12	67729841	91	0.309369
4	183065355	12	67735125	91	0.309369
4	183065355	12	67735275	91	0.309369
4	183065355	12	67736911	91	0.309369
4	183065355	12	67738153	91	0.309369
4	183065355	12	67740254	91	0.309369
4	183065355	12	67745911	91	0.309369
4	183065355	12	67747579	91	0.309369
4	183065355	12	67748475	91	0.309369
4	183065355	12	67751314	91	0.309369
4	183065355	12	67751764	91	0.309369
4	183065355	12	67756385	91	0.309369
4	183065355	12	67758472	91	0.309369
4	183065355	12	67758513	91	0.309369
4	183065355	12	67759472	91	0.309369
4	183065355	12	67760145	91	0.309369
4	183065355	12	67762292	91	0.309369
4	183065355	12	67764836	91	0.309369
4	183065355	12	67766478	91	0.309369
4	183065355	12	67768203	91	0.309369
4	183065355	12	67768351	91	0.309369
4	183065355	12	67769170	91	0.309369
4	183065355	12	67769982	91	0.309369
4	183065355	12	67770173	91	0.309369
4	183065355	12	67772445	91	0.309369
4	183067139	12	67722849	91	0.308668
4	183067139	12	67723408	91	0.308668
4	183067139	12	67723607	91	0.308668
4	183067139	12	67724426	91	0.308668
4	183067139	12	67724455	91	0.308668
4	183067139	12	67726152	91	0.308668
4	183067139	12	67729176	91	0.308668
4	183067139	12	67729490	91	0.308668
4	183067139	12	67730401	91	0.308668
4	183067139	12	67732710	91	0.308668
4	183067139	12	67733251	91	0.308668
4	183067139	12	67735152	91	0.308668
4	183067139	12	67735959	91	0.308668
4	183067139	12	67736119	91	0.308668
4	183067139	12	67736913	91	0.308668
4	183067139	12	67738022	91	0.308668
4	183067139	12	67738288	91	0.308668
4	183067139	12	67738655	91	0.308668
4	183067139	12	67741160	91	0.308668
4	183067139	12	67741409	91	0.308668
4	183067139	12	67741436	91	0.308668
4	183067139	12	67742685	91	0.308668
4	183067139	12	67745664	91	0.308668
4	183067139	12	67747345	91	0.308668
4	183067139	12	67748155	91	0.308668
4	183067139	12	67753059	91	0.308668
4	183067139	12	67757601	91	0.308668
4	183067139	12	67758597	91	0.308668
4	183067139	12	67760582	91	0.308668
4	183067139	12	67765577	91	0.308668
4	183067139	12	67765757	91	0.333806
4	183067139	12	67769109	91	0.308668
4	183067139	12	67769637	91	0.308668
4	183067139	12	67770614	91	0.308668
4	183067139	12	67772510	91	0.308668
4	183539099	12	53803793	91	0.337434
4	183778572	12	62141660	91	0.315583
4	183778572	12	62220119	91	0.317358
4	185987494	12	70497770	91	0.31079
4	185996435	12	70460460	91	0.300571
4	185996435	12	70497770	91	0.305704
4	185997902	12	70460460	91	0.300571
4	185997902	12	70497770	91	0.305704
4	190657573	12	64141551	91	1
4	190657573	12	64141554	91	1
4	190657623	12	64141551	91	1
4	190657623	12	64141554	91	1
4	190660867	12	72219769	91	0.327419
4	190660867	12	72220752	91	0.348464
4	190660867	12	72227747	91	0.327419
4	190660867	12	72227777	91	0.327419
4	190660867	12	72233949	91	0.348464
4	190660867	12	72234049	91	0.348464
4	190660867	12	72240590	91	0.348464
4	190660867	12	72245731	91	0.348464
4	190660867	12	72271279	91	0.348464
4	190660867	12	72286116	91	0.348464
4	190660872	12	72219769	91	0.327419
4	190660872	12	72220752	91	0.348464
4	190660872	12	72227747	91	0.327419
4	190660872	12	72227777	91	0.327419
4	190660872	12	72233949	91	0.348464
4	190660872	12	72234049	91	0.348464
4	190660872	12	72240590	91	0.348464
4	190660872	12	72245731	91	0.348464
4	190660872	12	72271279	91	0.348464
4	190660872	12	72286116	91	0.348464
4	190661108	12	81133365	91	0.304088
4	190661822	12	64141424	91	0.390185
4	190684196	12	64141334	91	0.330882
4	157231691	12	92056066	91	0.311046
4	157231691	12	92056923	91	0.311046
4	157231691	12	92057503	91	0.311046
4	157279663	12	92056066	91	0.311046
4	157279663	12	92056923	91	0.311046
4	157279663	12	92057503	91	0.311046
4	157283288	12	92056066	91	0.317922
4	157283288	12	92056923	91	0.317922
4	157283288	12	92057503	91	0.317922
4	157287088	12	92056066	91	0.317922
4	157287088	12	92056923	91	0.317922
4	157287088	12	92057503	91	0.317922
4	157299450	12	92056066	91	0.317922
4	157299450	12	92056923	91	0.317922
4	157299450	12	92057503	91	0.317922
4	161915896	12	93068075	91	0.301259
4	161915896	12	93070809	91	0.301259
4	161915896	12	93070936	91	0.301259
4	161915896	12	93076478	91	0.301259
4	161915896	12	93077192	91	0.301259
4	161915896	12	93077372	91	0.301259
4	161915896	12	93077468	91	0.301259
4	161915896	12	93077793	91	0.301259
4	161915896	12	93077859	91	0.301259
4	161915896	12	93077908	91	0.301259
4	161915896	12	93078536	91	0.322555
4	161915896	12	93078759	91	0.301259
4	161915896	12	93078760	91	0.301259
4	161915896	12	93078940	91	0.301259
4	161915896	12	93079939	91	0.301259
4	161915896	12	93079979	91	0.301259
4	161915896	12	93080026	91	0.301259
4	161915896	12	93080536	91	0.301259
4	161915896	12	93080839	91	0.301259
4	161915896	12	93081207	91	0.301259
4	161915896	12	93082936	91	0.301259
4	161915896	12	93083990	91	0.301259
4	161915896	12	93084054	91	0.301259
4	161915896	12	93084997	91	0.301259
4	161915896	12	93085454	91	0.301259
4	161915896	12	93086414	91	0.301259
4	161915896	12	93086429	91	0.301259
4	161915896	12	93087029	91	0.301259
4	161915896	12	93087879	91	0.301259
4	161915896	12	93088007	91	0.301259
4	161915896	12	103888475	91	0.30787
4	161916722	12	93068075	91	0.301259
4	161916722	12	93070809	91	0.301259
4	161916722	12	93070936	91	0.301259
4	161916722	12	93076478	91	0.301259
4	161916722	12	93077192	91	0.301259
4	161916722	12	93077372	91	0.301259
4	161916722	12	93077468	91	0.301259
4	161916722	12	93077793	91	0.301259
4	161916722	12	93077859	91	0.301259
4	161916722	12	93077908	91	0.301259
4	161916722	12	93078536	91	0.322555
4	161916722	12	93078759	91	0.301259
4	161916722	12	93078760	91	0.301259
4	161916722	12	93078940	91	0.301259
4	161916722	12	93079939	91	0.301259
4	161916722	12	93079979	91	0.301259
4	161916722	12	93080026	91	0.301259
4	161916722	12	93080536	91	0.301259
4	161916722	12	93080839	91	0.301259
4	161916722	12	93081207	91	0.301259
4	161916722	12	93082936	91	0.301259
4	161916722	12	93083990	91	0.301259
4	161916722	12	93084054	91	0.301259
4	161916722	12	93084997	91	0.301259
4	161916722	12	93085454	91	0.301259
4	161916722	12	93086414	91	0.301259
4	161916722	12	93086429	91	0.301259
4	161916722	12	93087029	91	0.301259
4	161916722	12	93087879	91	0.301259
4	161916722	12	93088007	91	0.301259
4	161916722	12	103888475	91	0.30787
4	161918245	12	93068075	91	0.301259
4	161918245	12	93070809	91	0.301259
4	161918245	12	93070936	91	0.301259
4	161918245	12	93076478	91	0.301259
4	161918245	12	93077192	91	0.301259
4	161918245	12	93077372	91	0.301259
4	161918245	12	93077468	91	0.301259
4	161918245	12	93077793	91	0.301259
4	161918245	12	93077859	91	0.301259
4	161918245	12	93077908	91	0.301259
4	161918245	12	93078536	91	0.322555
4	161918245	12	93078759	91	0.301259
4	161918245	12	93078760	91	0.301259
4	161918245	12	93078940	91	0.301259
4	161918245	12	93079939	91	0.301259
4	161918245	12	93079979	91	0.301259
4	161918245	12	93080026	91	0.301259
4	161918245	12	93080536	91	0.301259
4	161918245	12	93080839	91	0.301259
4	161918245	12	93081207	91	0.301259
4	161918245	12	93082936	91	0.301259
4	161918245	12	93083990	91	0.301259
4	161918245	12	93084054	91	0.301259
4	161918245	12	93084997	91	0.301259
4	161918245	12	93085454	91	0.301259
4	161918245	12	93086414	91	0.301259
4	161918245	12	93086429	91	0.301259
4	161918245	12	93087029	91	0.301259
4	161918245	12	93087879	91	0.301259
4	161918245	12	93088007	91	0.301259
4	161918245	12	103888475	91	0.30787
4	161921247	12	93068075	91	0.301259
4	161921247	12	93070809	91	0.301259
4	161921247	12	93070936	91	0.301259
4	161921247	12	93076478	91	0.301259
4	161921247	12	93077192	91	0.301259
4	161921247	12	93077372	91	0.301259
4	161921247	12	93077468	91	0.301259
4	161921247	12	93077793	91	0.301259
4	161921247	12	93077859	91	0.301259
4	161921247	12	93077908	91	0.301259
4	161921247	12	93078536	91	0.322555
4	161921247	12	93078759	91	0.301259
4	161921247	12	93078760	91	0.301259
4	161921247	12	93078940	91	0.301259
4	161921247	12	93079939	91	0.301259
4	161921247	12	93079979	91	0.301259
4	161921247	12	93080026	91	0.301259
4	161921247	12	93080536	91	0.301259
4	161921247	12	93080839	91	0.301259
4	161921247	12	93081207	91	0.301259
4	161921247	12	93082936	91	0.301259
4	161921247	12	93083990	91	0.301259
4	161921247	12	93084054	91	0.301259
4	161921247	12	93084997	91	0.301259
4	161921247	12	93085454	91	0.301259
4	161921247	12	93086414	91	0.301259
4	161921247	12	93086429	91	0.301259
4	161921247	12	93087029	91	0.301259
4	161921247	12	93087879	91	0.301259
4	161921247	12	93088007	91	0.301259
4	161921247	12	103888475	91	0.30787
4	161921412	12	93068075	91	0.301259
4	161921412	12	93070809	91	0.301259
4	161921412	12	93070936	91	0.301259
4	161921412	12	93076478	91	0.301259
4	161921412	12	93077192	91	0.301259
4	161921412	12	93077372	91	0.301259
4	161921412	12	93077468	91	0.301259
4	161921412	12	93077793	91	0.301259
4	161921412	12	93077859	91	0.301259
4	161921412	12	93077908	91	0.301259
4	161921412	12	93078536	91	0.322555
4	161921412	12	93078759	91	0.301259
4	161921412	12	93078760	91	0.301259
4	161921412	12	93078940	91	0.301259
4	161921412	12	93079939	91	0.301259
4	161921412	12	93079979	91	0.301259
4	161921412	12	93080026	91	0.301259
4	161921412	12	93080536	91	0.301259
4	161921412	12	93080839	91	0.301259
4	161921412	12	93081207	91	0.301259
4	161921412	12	93082936	91	0.301259
4	161921412	12	93083990	91	0.301259
4	161921412	12	93084054	91	0.301259
4	161921412	12	93084997	91	0.301259
4	161921412	12	93085454	91	0.301259
4	161921412	12	93086414	91	0.301259
4	161921412	12	93086429	91	0.301259
4	161921412	12	93087029	91	0.301259
4	161921412	12	93087879	91	0.301259
4	161921412	12	93088007	91	0.301259
4	161921412	12	103888475	91	0.30787
4	161923963	12	93068075	91	0.301259
4	161923963	12	93070809	91	0.301259
4	161923963	12	93070936	91	0.301259
4	161923963	12	93076478	91	0.301259
4	161923963	12	93077192	91	0.301259
4	161923963	12	93077372	91	0.301259
4	161923963	12	93077468	91	0.301259
4	161923963	12	93077793	91	0.301259
4	161923963	12	93077859	91	0.301259
4	161923963	12	93077908	91	0.301259
4	161923963	12	93078536	91	0.322555
4	161923963	12	93078759	91	0.301259
4	161923963	12	93078760	91	0.301259
4	161923963	12	93078940	91	0.301259
4	161923963	12	93079939	91	0.301259
4	161923963	12	93079979	91	0.301259
4	161923963	12	93080026	91	0.301259
4	161923963	12	93080536	91	0.301259
4	161923963	12	93080839	91	0.301259
4	161923963	12	93081207	91	0.301259
4	161923963	12	93082936	91	0.301259
4	161923963	12	93083990	91	0.301259
4	161923963	12	93084054	91	0.301259
4	161923963	12	93084997	91	0.301259
4	161923963	12	93085454	91	0.301259
4	161923963	12	93086414	91	0.301259
4	161923963	12	93086429	91	0.301259
4	161923963	12	93087029	91	0.301259
4	161923963	12	93087879	91	0.301259
4	161923963	12	93088007	91	0.301259
4	161923963	12	103888475	91	0.30787
4	161934328	12	93068075	91	0.316342
4	161934328	12	93070809	91	0.316342
4	161934328	12	93070936	91	0.316342
4	161934328	12	93076478	91	0.316342
4	161934328	12	93077192	91	0.316342
4	161934328	12	93077372	91	0.316342
4	161934328	12	93077468	91	0.316342
4	161934328	12	93077793	91	0.316342
4	161934328	12	93077859	91	0.316342
4	161934328	12	93077908	91	0.316342
4	161934328	12	93078536	91	0.338626
4	161934328	12	93078759	91	0.316342
4	161934328	12	93078760	91	0.316342
4	161934328	12	93078940	91	0.316342
4	161934328	12	93079939	91	0.316342
4	161934328	12	93079979	91	0.316342
4	161934328	12	93080026	91	0.316342
4	161934328	12	93080536	91	0.316342
4	161934328	12	93080839	91	0.316342
4	161934328	12	93081207	91	0.316342
4	161934328	12	93082936	91	0.316342
4	161934328	12	93083990	91	0.316342
4	161934328	12	93084054	91	0.316342
4	161934328	12	93084997	91	0.316342
4	161934328	12	93085454	91	0.316342
4	161934328	12	93086414	91	0.316342
4	161934328	12	93086429	91	0.316342
4	161934328	12	93087029	91	0.316342
4	161934328	12	93087879	91	0.316342
4	161934328	12	93088007	91	0.316342
4	161934328	12	103888475	91	0.321596
4	161934482	12	93068075	91	0.316342
4	161934482	12	93070809	91	0.316342
4	161934482	12	93070936	91	0.316342
4	161934482	12	93076478	91	0.316342
4	161934482	12	93077192	91	0.316342
4	161934482	12	93077372	91	0.316342
4	161934482	12	93077468	91	0.316342
4	161934482	12	93077793	91	0.316342
4	161934482	12	93077859	91	0.316342
4	161934482	12	93077908	91	0.316342
4	161934482	12	93078536	91	0.338626
4	161934482	12	93078759	91	0.316342
4	161934482	12	93078760	91	0.316342
4	161934482	12	93078940	91	0.316342
4	161934482	12	93079939	91	0.316342
4	161934482	12	93079979	91	0.316342
4	161934482	12	93080026	91	0.316342
4	161934482	12	93080536	91	0.316342
4	161934482	12	93080839	91	0.316342
4	161934482	12	93081207	91	0.316342
4	161934482	12	93082936	91	0.316342
4	161934482	12	93083990	91	0.316342
4	161934482	12	93084054	91	0.316342
4	161934482	12	93084997	91	0.316342
4	161934482	12	93085454	91	0.316342
4	161934482	12	93086414	91	0.316342
4	161934482	12	93086429	91	0.316342
4	161934482	12	93087029	91	0.316342
4	161934482	12	93087879	91	0.316342
4	161934482	12	93088007	91	0.316342
4	161934482	12	103888475	91	0.321596
4	161935608	12	93068075	91	0.316342
4	161935608	12	93070809	91	0.316342
4	161935608	12	93070936	91	0.316342
4	161935608	12	93076478	91	0.316342
4	161935608	12	93077192	91	0.316342
4	161935608	12	93077372	91	0.316342
4	161935608	12	93077468	91	0.316342
4	161935608	12	93077793	91	0.316342
4	161935608	12	93077859	91	0.316342
4	161935608	12	93077908	91	0.316342
4	161935608	12	93078536	91	0.338626
4	161935608	12	93078759	91	0.316342
4	161935608	12	93078760	91	0.316342
4	161935608	12	93078940	91	0.316342
4	161935608	12	93079939	91	0.316342
4	161935608	12	93079979	91	0.316342
4	161935608	12	93080026	91	0.316342
4	161935608	12	93080536	91	0.316342
4	161935608	12	93080839	91	0.316342
4	161935608	12	93081207	91	0.316342
4	161935608	12	93082936	91	0.316342
4	161935608	12	93083990	91	0.316342
4	161935608	12	93084054	91	0.316342
4	161935608	12	93084997	91	0.316342
4	161935608	12	93085454	91	0.316342
4	161935608	12	93086414	91	0.316342
4	161935608	12	93086429	91	0.316342
4	161935608	12	93087029	91	0.316342
4	161935608	12	93087879	91	0.316342
4	161935608	12	93088007	91	0.316342
4	161935608	12	103888475	91	0.321596
4	161935611	12	93068075	91	0.316342
4	161935611	12	93070809	91	0.316342
4	161935611	12	93070936	91	0.316342
4	161935611	12	93076478	91	0.316342
4	161935611	12	93077192	91	0.316342
4	161935611	12	93077372	91	0.316342
4	161935611	12	93077468	91	0.316342
4	161935611	12	93077793	91	0.316342
4	161935611	12	93077859	91	0.316342
4	161935611	12	93077908	91	0.316342
4	161935611	12	93078536	91	0.338626
4	161935611	12	93078759	91	0.316342
4	161935611	12	93078760	91	0.316342
4	161935611	12	93078940	91	0.316342
4	161935611	12	93079939	91	0.316342
4	161935611	12	93079979	91	0.316342
4	161935611	12	93080026	91	0.316342
4	161935611	12	93080536	91	0.316342
4	161935611	12	93080839	91	0.316342
4	161935611	12	93081207	91	0.316342
4	161935611	12	93082936	91	0.316342
4	161935611	12	93083990	91	0.316342
4	161935611	12	93084054	91	0.316342
4	161935611	12	93084997	91	0.316342
4	161935611	12	93085454	91	0.316342
4	161935611	12	93086414	91	0.316342
4	161935611	12	93086429	91	0.316342
4	161935611	12	93087029	91	0.316342
4	161935611	12	93087879	91	0.316342
4	161935611	12	93088007	91	0.316342
4	161935611	12	103888475	91	0.321596
4	161937422	12	93068075	91	0.316342
4	161937422	12	93070809	91	0.316342
4	161937422	12	93070936	91	0.316342
4	161937422	12	93076478	91	0.316342
4	161937422	12	93077192	91	0.316342
4	161937422	12	93077372	91	0.316342
4	161937422	12	93077468	91	0.316342
4	161937422	12	93077793	91	0.316342
4	161937422	12	93077859	91	0.316342
4	161937422	12	93077908	91	0.316342
4	161937422	12	93078536	91	0.338626
4	161937422	12	93078759	91	0.316342
4	161937422	12	93078760	91	0.316342
4	161937422	12	93078940	91	0.316342
4	161937422	12	93079939	91	0.316342
4	161937422	12	93079979	91	0.316342
4	161937422	12	93080026	91	0.316342
4	161937422	12	93080536	91	0.316342
4	161937422	12	93080839	91	0.316342
4	161937422	12	93081207	91	0.316342
4	161937422	12	93082936	91	0.316342
4	161937422	12	93083990	91	0.316342
4	161937422	12	93084054	91	0.316342
4	161937422	12	93084997	91	0.316342
4	161937422	12	93085454	91	0.316342
4	161937422	12	93086414	91	0.316342
4	161937422	12	93086429	91	0.316342
4	161937422	12	93087029	91	0.316342
4	161937422	12	93087879	91	0.316342
4	161937422	12	93088007	91	0.316342
4	161937422	12	103888475	91	0.321596
4	161937711	12	93068075	91	0.316342
4	161937711	12	93070809	91	0.316342
4	161937711	12	93070936	91	0.316342
4	161937711	12	93076478	91	0.316342
4	161937711	12	93077192	91	0.316342
4	161937711	12	93077372	91	0.316342
4	161937711	12	93077468	91	0.316342
4	161937711	12	93077793	91	0.316342
4	161937711	12	93077859	91	0.316342
4	161937711	12	93077908	91	0.316342
4	161937711	12	93078536	91	0.338626
4	161937711	12	93078759	91	0.316342
4	161937711	12	93078760	91	0.316342
4	161937711	12	93078940	91	0.316342
4	161937711	12	93079939	91	0.316342
4	161937711	12	93079979	91	0.316342
4	161937711	12	93080026	91	0.316342
4	161937711	12	93080536	91	0.316342
4	161937711	12	93080839	91	0.316342
4	161937711	12	93081207	91	0.316342
4	161937711	12	93082936	91	0.316342
4	161937711	12	93083990	91	0.316342
4	161937711	12	93084054	91	0.316342
4	161937711	12	93084997	91	0.316342
4	161937711	12	93085454	91	0.316342
4	161937711	12	93086414	91	0.316342
4	161937711	12	93086429	91	0.316342
4	161937711	12	93087029	91	0.316342
4	161937711	12	93087879	91	0.316342
4	161937711	12	93088007	91	0.316342
4	161937711	12	103888475	91	0.321596
4	161938518	12	93068075	91	0.316342
4	161938518	12	93070809	91	0.316342
4	161938518	12	93070936	91	0.316342
4	161938518	12	93076478	91	0.316342
4	161938518	12	93077192	91	0.316342
4	161938518	12	93077372	91	0.316342
4	161938518	12	93077468	91	0.316342
4	161938518	12	93077793	91	0.316342
4	161938518	12	93077859	91	0.316342
4	161938518	12	93077908	91	0.316342
4	161938518	12	93078536	91	0.338626
4	161938518	12	93078759	91	0.316342
4	161938518	12	93078760	91	0.316342
4	161938518	12	93078940	91	0.316342
4	161938518	12	93079939	91	0.316342
4	161938518	12	93079979	91	0.316342
4	161938518	12	93080026	91	0.316342
4	161938518	12	93080536	91	0.316342
4	161938518	12	93080839	91	0.316342
4	161938518	12	93081207	91	0.316342
4	161938518	12	93082936	91	0.316342
4	161938518	12	93083990	91	0.316342
4	161938518	12	93084054	91	0.316342
4	161938518	12	93084997	91	0.316342
4	161938518	12	93085454	91	0.316342
4	161938518	12	93086414	91	0.316342
4	161938518	12	93086429	91	0.316342
4	161938518	12	93087029	91	0.316342
4	161938518	12	93087879	91	0.316342
4	161938518	12	93088007	91	0.316342
4	161938518	12	103888475	91	0.321596
4	161942012	12	93068075	91	0.316342
4	161942012	12	93070809	91	0.316342
4	161942012	12	93070936	91	0.316342
4	161942012	12	93076478	91	0.316342
4	161942012	12	93077192	91	0.316342
4	161942012	12	93077372	91	0.316342
4	161942012	12	93077468	91	0.316342
4	161942012	12	93077793	91	0.316342
4	161942012	12	93077859	91	0.316342
4	161942012	12	93077908	91	0.316342
4	161942012	12	93078536	91	0.338626
4	161942012	12	93078759	91	0.316342
4	161942012	12	93078760	91	0.316342
4	161942012	12	93078940	91	0.316342
4	161942012	12	93079939	91	0.316342
4	161942012	12	93079979	91	0.316342
4	161942012	12	93080026	91	0.316342
4	161942012	12	93080536	91	0.316342
4	161942012	12	93080839	91	0.316342
4	161942012	12	93081207	91	0.316342
4	161942012	12	93082936	91	0.316342
4	161942012	12	93083990	91	0.316342
4	161942012	12	93084054	91	0.316342
4	161942012	12	93084997	91	0.316342
4	161942012	12	93085454	91	0.316342
4	161942012	12	93086414	91	0.316342
4	161942012	12	93086429	91	0.316342
4	161942012	12	93087029	91	0.316342
4	161942012	12	93087879	91	0.316342
4	161942012	12	93088007	91	0.316342
4	161942012	12	103888475	91	0.321596
4	161943077	12	93068075	91	0.316342
4	161943077	12	93070809	91	0.316342
4	161943077	12	93070936	91	0.316342
4	161943077	12	93076478	91	0.316342
4	161943077	12	93077192	91	0.316342
4	161943077	12	93077372	91	0.316342
4	161943077	12	93077468	91	0.316342
4	161943077	12	93077793	91	0.316342
4	161943077	12	93077859	91	0.316342
4	161943077	12	93077908	91	0.316342
4	161943077	12	93078536	91	0.338626
4	161943077	12	93078759	91	0.316342
4	161943077	12	93078760	91	0.316342
4	161943077	12	93078940	91	0.316342
4	161943077	12	93079939	91	0.316342
4	161943077	12	93079979	91	0.316342
4	161943077	12	93080026	91	0.316342
4	161943077	12	93080536	91	0.316342
4	161943077	12	93080839	91	0.316342
4	161943077	12	93081207	91	0.316342
4	161943077	12	93082936	91	0.316342
4	161943077	12	93083990	91	0.316342
4	161943077	12	93084054	91	0.316342
4	161943077	12	93084997	91	0.316342
4	161943077	12	93085454	91	0.316342
4	161943077	12	93086414	91	0.316342
4	161943077	12	93086429	91	0.316342
4	161943077	12	93087029	91	0.316342
4	161943077	12	93087879	91	0.316342
4	161943077	12	93088007	91	0.316342
4	161943077	12	103888475	91	0.321596
4	161943248	12	93068075	91	0.316342
4	161943248	12	93070809	91	0.316342
4	161943248	12	93070936	91	0.316342
4	161943248	12	93076478	91	0.316342
4	161943248	12	93077192	91	0.316342
4	161943248	12	93077372	91	0.316342
4	161943248	12	93077468	91	0.316342
4	161943248	12	93077793	91	0.316342
4	161943248	12	93077859	91	0.316342
4	161943248	12	93077908	91	0.316342
4	161943248	12	93078536	91	0.338626
4	161943248	12	93078759	91	0.316342
4	161943248	12	93078760	91	0.316342
4	161943248	12	93078940	91	0.316342
4	161943248	12	93079939	91	0.316342
4	161943248	12	93079979	91	0.316342
4	161943248	12	93080026	91	0.316342
4	161943248	12	93080536	91	0.316342
4	161943248	12	93080839	91	0.316342
4	161943248	12	93081207	91	0.316342
4	161943248	12	93082936	91	0.316342
4	161943248	12	93083990	91	0.316342
4	161943248	12	93084054	91	0.316342
4	161943248	12	93084997	91	0.316342
4	161943248	12	93085454	91	0.316342
4	161943248	12	93086414	91	0.316342
4	161943248	12	93086429	91	0.316342
4	161943248	12	93087029	91	0.316342
4	161943248	12	93087879	91	0.316342
4	161943248	12	93088007	91	0.316342
4	161943248	12	103888475	91	0.321596
4	161943793	12	93068075	91	0.316342
4	161943793	12	93070809	91	0.316342
4	161943793	12	93070936	91	0.316342
4	161943793	12	93076478	91	0.316342
4	161943793	12	93077192	91	0.316342
4	161943793	12	93077372	91	0.316342
4	161943793	12	93077468	91	0.316342
4	161943793	12	93077793	91	0.316342
4	161943793	12	93077859	91	0.316342
4	161943793	12	93077908	91	0.316342
4	161943793	12	93078536	91	0.338626
4	161943793	12	93078759	91	0.316342
4	161943793	12	93078760	91	0.316342
4	161943793	12	93078940	91	0.316342
4	161943793	12	93079939	91	0.316342
4	161943793	12	93079979	91	0.316342
4	161943793	12	93080026	91	0.316342
4	161943793	12	93080536	91	0.316342
4	161943793	12	93080839	91	0.316342
4	161943793	12	93081207	91	0.316342
4	161943793	12	93082936	91	0.316342
4	161943793	12	93083990	91	0.316342
4	161943793	12	93084054	91	0.316342
4	161943793	12	93084997	91	0.316342
4	161943793	12	93085454	91	0.316342
4	161943793	12	93086414	91	0.316342
4	161943793	12	93086429	91	0.316342
4	161943793	12	93087029	91	0.316342
4	161943793	12	93087879	91	0.316342
4	161943793	12	93088007	91	0.316342
4	161943793	12	103888475	91	0.321596
4	161944255	12	93068075	91	0.316342
4	161944255	12	93070809	91	0.316342
4	161944255	12	93070936	91	0.316342
4	161944255	12	93076478	91	0.316342
4	161944255	12	93077192	91	0.316342
4	161944255	12	93077372	91	0.316342
4	161944255	12	93077468	91	0.316342
4	161944255	12	93077793	91	0.316342
4	161944255	12	93077859	91	0.316342
4	161944255	12	93077908	91	0.316342
4	161944255	12	93078536	91	0.338626
4	161944255	12	93078759	91	0.316342
4	161944255	12	93078760	91	0.316342
4	161944255	12	93078940	91	0.316342
4	161944255	12	93079939	91	0.316342
4	161944255	12	93079979	91	0.316342
4	161944255	12	93080026	91	0.316342
4	161944255	12	93080536	91	0.316342
4	161944255	12	93080839	91	0.316342
4	161944255	12	93081207	91	0.316342
4	161944255	12	93082936	91	0.316342
4	161944255	12	93083990	91	0.316342
4	161944255	12	93084054	91	0.316342
4	161944255	12	93084997	91	0.316342
4	161944255	12	93085454	91	0.316342
4	161944255	12	93086414	91	0.316342
4	161944255	12	93086429	91	0.316342
4	161944255	12	93087029	91	0.316342
4	161944255	12	93087879	91	0.316342
4	161944255	12	93088007	91	0.316342
4	161944255	12	103888475	91	0.321596
4	161944587	12	93068075	91	0.316342
4	161944587	12	93070809	91	0.316342
4	161944587	12	93070936	91	0.316342
4	161944587	12	93076478	91	0.316342
4	161944587	12	93077192	91	0.316342
4	161944587	12	93077372	91	0.316342
4	161944587	12	93077468	91	0.316342
4	161944587	12	93077793	91	0.316342
4	161944587	12	93077859	91	0.316342
4	161944587	12	93077908	91	0.316342
4	161944587	12	93078536	91	0.338626
4	161944587	12	93078759	91	0.316342
4	161944587	12	93078760	91	0.316342
4	161944587	12	93078940	91	0.316342
4	161944587	12	93079939	91	0.316342
4	161944587	12	93079979	91	0.316342
4	161944587	12	93080026	91	0.316342
4	161944587	12	93080536	91	0.316342
4	161944587	12	93080839	91	0.316342
4	161944587	12	93081207	91	0.316342
4	161944587	12	93082936	91	0.316342
4	161944587	12	93083990	91	0.316342
4	161944587	12	93084054	91	0.316342
4	161944587	12	93084997	91	0.316342
4	161944587	12	93085454	91	0.316342
4	161944587	12	93086414	91	0.316342
4	161944587	12	93086429	91	0.316342
4	161944587	12	93087029	91	0.316342
4	161944587	12	93087879	91	0.316342
4	161944587	12	93088007	91	0.316342
4	161944587	12	103888475	91	0.321596
4	161944785	12	93068075	91	0.316342
4	161944785	12	93070809	91	0.316342
4	161944785	12	93070936	91	0.316342
4	161944785	12	93076478	91	0.316342
4	161944785	12	93077192	91	0.316342
4	161944785	12	93077372	91	0.316342
4	161944785	12	93077468	91	0.316342
4	161944785	12	93077793	91	0.316342
4	161944785	12	93077859	91	0.316342
4	161944785	12	93077908	91	0.316342
4	161944785	12	93078536	91	0.338626
4	161944785	12	93078759	91	0.316342
4	161944785	12	93078760	91	0.316342
4	161944785	12	93078940	91	0.316342
4	161944785	12	93079939	91	0.316342
4	161944785	12	93079979	91	0.316342
4	161944785	12	93080026	91	0.316342
4	161944785	12	93080536	91	0.316342
4	161944785	12	93080839	91	0.316342
4	161944785	12	93081207	91	0.316342
4	161944785	12	93082936	91	0.316342
4	161944785	12	93083990	91	0.316342
4	161944785	12	93084054	91	0.316342
4	161944785	12	93084997	91	0.316342
4	161944785	12	93085454	91	0.316342
4	161944785	12	93086414	91	0.316342
4	161944785	12	93086429	91	0.316342
4	161944785	12	93087029	91	0.316342
4	161944785	12	93087879	91	0.316342
4	161944785	12	93088007	91	0.316342
4	161944785	12	103888475	91	0.321596
4	161944949	12	93068075	91	0.316342
4	161944949	12	93070809	91	0.316342
4	161944949	12	93070936	91	0.316342
4	161944949	12	93076478	91	0.316342
4	161944949	12	93077192	91	0.316342
4	161944949	12	93077372	91	0.316342
4	161944949	12	93077468	91	0.316342
4	161944949	12	93077793	91	0.316342
4	161944949	12	93077859	91	0.316342
4	161944949	12	93077908	91	0.316342
4	161944949	12	93078536	91	0.338626
4	161944949	12	93078759	91	0.316342
4	161944949	12	93078760	91	0.316342
4	161944949	12	93078940	91	0.316342
4	161944949	12	93079939	91	0.316342
4	161944949	12	93079979	91	0.316342
4	161944949	12	93080026	91	0.316342
4	161944949	12	93080536	91	0.316342
4	161944949	12	93080839	91	0.316342
4	161944949	12	93081207	91	0.316342
4	161944949	12	93082936	91	0.316342
4	161944949	12	93083990	91	0.316342
4	161944949	12	93084054	91	0.316342
4	161944949	12	93084997	91	0.316342
4	161944949	12	93085454	91	0.316342
4	161944949	12	93086414	91	0.316342
4	161944949	12	93086429	91	0.316342
4	161944949	12	93087029	91	0.316342
4	161944949	12	93087879	91	0.316342
4	161944949	12	93088007	91	0.316342
4	161944949	12	103888475	91	0.321596
4	161945695	12	93068075	91	0.316342
4	161945695	12	93070809	91	0.316342
4	161945695	12	93070936	91	0.316342
4	161945695	12	93076478	91	0.316342
4	161945695	12	93077192	91	0.316342
4	161945695	12	93077372	91	0.316342
4	161945695	12	93077468	91	0.316342
4	161945695	12	93077793	91	0.316342
4	161945695	12	93077859	91	0.316342
4	161945695	12	93077908	91	0.316342
4	161945695	12	93078536	91	0.338626
4	161945695	12	93078759	91	0.316342
4	161945695	12	93078760	91	0.316342
4	161945695	12	93078940	91	0.316342
4	161945695	12	93079939	91	0.316342
4	161945695	12	93079979	91	0.316342
4	161945695	12	93080026	91	0.316342
4	161945695	12	93080536	91	0.316342
4	161945695	12	93080839	91	0.316342
4	161945695	12	93081207	91	0.316342
4	161945695	12	93082936	91	0.316342
4	161945695	12	93083990	91	0.316342
4	161945695	12	93084054	91	0.316342
4	161945695	12	93084997	91	0.316342
4	161945695	12	93085454	91	0.316342
4	161945695	12	93086414	91	0.316342
4	161945695	12	93086429	91	0.316342
4	161945695	12	93087029	91	0.316342
4	161945695	12	93087879	91	0.316342
4	161945695	12	93088007	91	0.316342
4	161945695	12	103888475	91	0.321596
4	161946159	12	93068075	91	0.316342
4	161946159	12	93070809	91	0.316342
4	161946159	12	93070936	91	0.316342
4	161946159	12	93076478	91	0.316342
4	161946159	12	93077192	91	0.316342
4	161946159	12	93077372	91	0.316342
4	161946159	12	93077468	91	0.316342
4	161946159	12	93077793	91	0.316342
4	161946159	12	93077859	91	0.316342
4	161946159	12	93077908	91	0.316342
4	161946159	12	93078536	91	0.338626
4	161946159	12	93078759	91	0.316342
4	161946159	12	93078760	91	0.316342
4	161946159	12	93078940	91	0.316342
4	161946159	12	93079939	91	0.316342
4	161946159	12	93079979	91	0.316342
4	161946159	12	93080026	91	0.316342
4	161946159	12	93080536	91	0.316342
4	161946159	12	93080839	91	0.316342
4	161946159	12	93081207	91	0.316342
4	161946159	12	93082936	91	0.316342
4	161946159	12	93083990	91	0.316342
4	161946159	12	93084054	91	0.316342
4	161946159	12	93084997	91	0.316342
4	161946159	12	93085454	91	0.316342
4	161946159	12	93086414	91	0.316342
4	161946159	12	93086429	91	0.316342
4	161946159	12	93087029	91	0.316342
4	161946159	12	93087879	91	0.316342
4	161946159	12	93088007	91	0.316342
4	161946159	12	103888475	91	0.321596
4	161949113	12	93068075	91	0.316342
4	161949113	12	93070809	91	0.316342
4	161949113	12	93070936	91	0.316342
4	161949113	12	93076478	91	0.316342
4	161949113	12	93077192	91	0.316342
4	161949113	12	93077372	91	0.316342
4	161949113	12	93077468	91	0.316342
4	161949113	12	93077793	91	0.316342
4	161949113	12	93077859	91	0.316342
4	161949113	12	93077908	91	0.316342
4	161949113	12	93078536	91	0.338626
4	161949113	12	93078759	91	0.316342
4	161949113	12	93078760	91	0.316342
4	161949113	12	93078940	91	0.316342
4	161949113	12	93079939	91	0.316342
4	161949113	12	93079979	91	0.316342
4	161949113	12	93080026	91	0.316342
4	161949113	12	93080536	91	0.316342
4	161949113	12	93080839	91	0.316342
4	161949113	12	93081207	91	0.316342
4	161949113	12	93082936	91	0.316342
4	161949113	12	93083990	91	0.316342
4	161949113	12	93084054	91	0.316342
4	161949113	12	93084997	91	0.316342
4	161949113	12	93085454	91	0.316342
4	161949113	12	93086414	91	0.316342
4	161949113	12	93086429	91	0.316342
4	161949113	12	93087029	91	0.316342
4	161949113	12	93087879	91	0.316342
4	161949113	12	93088007	91	0.316342
4	161949113	12	103888475	91	0.321596
4	161951896	12	93068075	91	0.316342
4	161951896	12	93070809	91	0.316342
4	161951896	12	93070936	91	0.316342
4	161951896	12	93076478	91	0.316342
4	161951896	12	93077192	91	0.316342
4	161951896	12	93077372	91	0.316342
4	161951896	12	93077468	91	0.316342
4	161951896	12	93077793	91	0.316342
4	161951896	12	93077859	91	0.316342
4	161951896	12	93077908	91	0.316342
4	161951896	12	93078536	91	0.338626
4	161951896	12	93078759	91	0.316342
4	161951896	12	93078760	91	0.316342
4	161951896	12	93078940	91	0.316342
4	161951896	12	93079939	91	0.316342
4	161951896	12	93079979	91	0.316342
4	161951896	12	93080026	91	0.316342
4	161951896	12	93080536	91	0.316342
4	161951896	12	93080839	91	0.316342
4	161951896	12	93081207	91	0.316342
4	161951896	12	93082936	91	0.316342
4	161951896	12	93083990	91	0.316342
4	161951896	12	93084054	91	0.316342
4	161951896	12	93084997	91	0.316342
4	161951896	12	93085454	91	0.316342
4	161951896	12	93086414	91	0.316342
4	161951896	12	93086429	91	0.316342
4	161951896	12	93087029	91	0.316342
4	161951896	12	93087879	91	0.316342
4	161951896	12	93088007	91	0.316342
4	161951896	12	103888475	91	0.321596
4	161954026	12	93068075	91	0.316342
4	161954026	12	93070809	91	0.316342
4	161954026	12	93070936	91	0.316342
4	161954026	12	93076478	91	0.316342
4	161954026	12	93077192	91	0.316342
4	161954026	12	93077372	91	0.316342
4	161954026	12	93077468	91	0.316342
4	161954026	12	93077793	91	0.316342
4	161954026	12	93077859	91	0.316342
4	161954026	12	93077908	91	0.316342
4	161954026	12	93078536	91	0.338626
4	161954026	12	93078759	91	0.316342
4	161954026	12	93078760	91	0.316342
4	161954026	12	93078940	91	0.316342
4	161954026	12	93079939	91	0.316342
4	161954026	12	93079979	91	0.316342
4	161954026	12	93080026	91	0.316342
4	161954026	12	93080536	91	0.316342
4	161954026	12	93080839	91	0.316342
4	161954026	12	93081207	91	0.316342
4	161954026	12	93082936	91	0.316342
4	161954026	12	93083990	91	0.316342
4	161954026	12	93084054	91	0.316342
4	161954026	12	93084997	91	0.316342
4	161954026	12	93085454	91	0.316342
4	161954026	12	93086414	91	0.316342
4	161954026	12	93086429	91	0.316342
4	161954026	12	93087029	91	0.316342
4	161954026	12	93087879	91	0.316342
4	161954026	12	93088007	91	0.316342
4	161954026	12	103888475	91	0.321596
4	161954230	12	93068075	91	0.316342
4	161954230	12	93070809	91	0.316342
4	161954230	12	93070936	91	0.316342
4	161954230	12	93076478	91	0.316342
4	161954230	12	93077192	91	0.316342
4	161954230	12	93077372	91	0.316342
4	161954230	12	93077468	91	0.316342
4	161954230	12	93077793	91	0.316342
4	161954230	12	93077859	91	0.316342
4	161954230	12	93077908	91	0.316342
4	161954230	12	93078536	91	0.338626
4	161954230	12	93078759	91	0.316342
4	161954230	12	93078760	91	0.316342
4	161954230	12	93078940	91	0.316342
4	161954230	12	93079939	91	0.316342
4	161954230	12	93079979	91	0.316342
4	161954230	12	93080026	91	0.316342
4	161954230	12	93080536	91	0.316342
4	161954230	12	93080839	91	0.316342
4	161954230	12	93081207	91	0.316342
4	161954230	12	93082936	91	0.316342
4	161954230	12	93083990	91	0.316342
4	161954230	12	93084054	91	0.316342
4	161954230	12	93084997	91	0.316342
4	161954230	12	93085454	91	0.316342
4	161954230	12	93086414	91	0.316342
4	161954230	12	93086429	91	0.316342
4	161954230	12	93087029	91	0.316342
4	161954230	12	93087879	91	0.316342
4	161954230	12	93088007	91	0.316342
4	161954230	12	103888475	91	0.321596
4	161954600	12	93068075	91	0.316342
4	161954600	12	93070809	91	0.316342
4	161954600	12	93070936	91	0.316342
4	161954600	12	93076478	91	0.316342
4	161954600	12	93077192	91	0.316342
4	161954600	12	93077372	91	0.316342
4	161954600	12	93077468	91	0.316342
4	161954600	12	93077793	91	0.316342
4	161954600	12	93077859	91	0.316342
4	161954600	12	93077908	91	0.316342
4	161954600	12	93078536	91	0.338626
4	161954600	12	93078759	91	0.316342
4	161954600	12	93078760	91	0.316342
4	161954600	12	93078940	91	0.316342
4	161954600	12	93079939	91	0.316342
4	161954600	12	93079979	91	0.316342
4	161954600	12	93080026	91	0.316342
4	161954600	12	93080536	91	0.316342
4	161954600	12	93080839	91	0.316342
4	161954600	12	93081207	91	0.316342
4	161954600	12	93082936	91	0.316342
4	161954600	12	93083990	91	0.316342
4	161954600	12	93084054	91	0.316342
4	161954600	12	93084997	91	0.316342
4	161954600	12	93085454	91	0.316342
4	161954600	12	93086414	91	0.316342
4	161954600	12	93086429	91	0.316342
4	161954600	12	93087029	91	0.316342
4	161954600	12	93087879	91	0.316342
4	161954600	12	93088007	91	0.316342
4	161954600	12	103888475	91	0.321596
4	161955450	12	93068075	91	0.316342
4	161955450	12	93070809	91	0.316342
4	161955450	12	93070936	91	0.316342
4	161955450	12	93076478	91	0.316342
4	161955450	12	93077192	91	0.316342
4	161955450	12	93077372	91	0.316342
4	161955450	12	93077468	91	0.316342
4	161955450	12	93077793	91	0.316342
4	161955450	12	93077859	91	0.316342
4	161955450	12	93077908	91	0.316342
4	161955450	12	93078536	91	0.338626
4	161955450	12	93078759	91	0.316342
4	161955450	12	93078760	91	0.316342
4	161955450	12	93078940	91	0.316342
4	161955450	12	93079939	91	0.316342
4	161955450	12	93079979	91	0.316342
4	161955450	12	93080026	91	0.316342
4	161955450	12	93080536	91	0.316342
4	161955450	12	93080839	91	0.316342
4	161955450	12	93081207	91	0.316342
4	161955450	12	93082936	91	0.316342
4	161955450	12	93083990	91	0.316342
4	161955450	12	93084054	91	0.316342
4	161955450	12	93084997	91	0.316342
4	161955450	12	93085454	91	0.316342
4	161955450	12	93086414	91	0.316342
4	161955450	12	93086429	91	0.316342
4	161955450	12	93087029	91	0.316342
4	161955450	12	93087879	91	0.316342
4	161955450	12	93088007	91	0.316342
4	161955450	12	103888475	91	0.321596
4	161955990	12	93068075	91	0.316342
4	161955990	12	93070809	91	0.316342
4	161955990	12	93070936	91	0.316342
4	161955990	12	93076478	91	0.316342
4	161955990	12	93077192	91	0.316342
4	161955990	12	93077372	91	0.316342
4	161955990	12	93077468	91	0.316342
4	161955990	12	93077793	91	0.316342
4	161955990	12	93077859	91	0.316342
4	161955990	12	93077908	91	0.316342
4	161955990	12	93078536	91	0.338626
4	161955990	12	93078759	91	0.316342
4	161955990	12	93078760	91	0.316342
4	161955990	12	93078940	91	0.316342
4	161955990	12	93079939	91	0.316342
4	161955990	12	93079979	91	0.316342
4	161955990	12	93080026	91	0.316342
4	161955990	12	93080536	91	0.316342
4	161955990	12	93080839	91	0.316342
4	161955990	12	93081207	91	0.316342
4	161955990	12	93082936	91	0.316342
4	161955990	12	93083990	91	0.316342
4	161955990	12	93084054	91	0.316342
4	161955990	12	93084997	91	0.316342
4	161955990	12	93085454	91	0.316342
4	161955990	12	93086414	91	0.316342
4	161955990	12	93086429	91	0.316342
4	161955990	12	93087029	91	0.316342
4	161955990	12	93087879	91	0.316342
4	161955990	12	93088007	91	0.316342
4	161955990	12	103888475	91	0.321596
4	161956056	12	93068075	91	0.316342
4	161956056	12	93070809	91	0.316342
4	161956056	12	93070936	91	0.316342
4	161956056	12	93076478	91	0.316342
4	161956056	12	93077192	91	0.316342
4	161956056	12	93077372	91	0.316342
4	161956056	12	93077468	91	0.316342
4	161956056	12	93077793	91	0.316342
4	161956056	12	93077859	91	0.316342
4	161956056	12	93077908	91	0.316342
4	161956056	12	93078536	91	0.338626
4	161956056	12	93078759	91	0.316342
4	161956056	12	93078760	91	0.316342
4	161956056	12	93078940	91	0.316342
4	161956056	12	93079939	91	0.316342
4	161956056	12	93079979	91	0.316342
4	161956056	12	93080026	91	0.316342
4	161956056	12	93080536	91	0.316342
4	161956056	12	93080839	91	0.316342
4	161956056	12	93081207	91	0.316342
4	161956056	12	93082936	91	0.316342
4	161956056	12	93083990	91	0.316342
4	161956056	12	93084054	91	0.316342
4	161956056	12	93084997	91	0.316342
4	161956056	12	93085454	91	0.316342
4	161956056	12	93086414	91	0.316342
4	161956056	12	93086429	91	0.316342
4	161956056	12	93087029	91	0.316342
4	161956056	12	93087879	91	0.316342
4	161956056	12	93088007	91	0.316342
4	161956056	12	103888475	91	0.321596
4	161956935	12	93068075	91	0.316342
4	161956935	12	93070809	91	0.316342
4	161956935	12	93070936	91	0.316342
4	161956935	12	93076478	91	0.316342
4	161956935	12	93077192	91	0.316342
4	161956935	12	93077372	91	0.316342
4	161956935	12	93077468	91	0.316342
4	161956935	12	93077793	91	0.316342
4	161956935	12	93077859	91	0.316342
4	161956935	12	93077908	91	0.316342
4	161956935	12	93078536	91	0.338626
4	161956935	12	93078759	91	0.316342
4	161956935	12	93078760	91	0.316342
4	161956935	12	93078940	91	0.316342
4	161956935	12	93079939	91	0.316342
4	161956935	12	93079979	91	0.316342
4	161956935	12	93080026	91	0.316342
4	161956935	12	93080536	91	0.316342
4	161956935	12	93080839	91	0.316342
4	161956935	12	93081207	91	0.316342
4	161956935	12	93082936	91	0.316342
4	161956935	12	93083990	91	0.316342
4	161956935	12	93084054	91	0.316342
4	161956935	12	93084997	91	0.316342
4	161956935	12	93085454	91	0.316342
4	161956935	12	93086414	91	0.316342
4	161956935	12	93086429	91	0.316342
4	161956935	12	93087029	91	0.316342
4	161956935	12	93087879	91	0.316342
4	161956935	12	93088007	91	0.316342
4	161956935	12	103888475	91	0.321596
4	161957284	12	93068075	91	0.316342
4	161957284	12	93070809	91	0.316342
4	161957284	12	93070936	91	0.316342
4	161957284	12	93076478	91	0.316342
4	161957284	12	93077192	91	0.316342
4	161957284	12	93077372	91	0.316342
4	161957284	12	93077468	91	0.316342
4	161957284	12	93077793	91	0.316342
4	161957284	12	93077859	91	0.316342
4	161957284	12	93077908	91	0.316342
4	161957284	12	93078536	91	0.338626
4	161957284	12	93078759	91	0.316342
4	161957284	12	93078760	91	0.316342
4	161957284	12	93078940	91	0.316342
4	161957284	12	93079939	91	0.316342
4	161957284	12	93079979	91	0.316342
4	161957284	12	93080026	91	0.316342
4	161957284	12	93080536	91	0.316342
4	161957284	12	93080839	91	0.316342
4	161957284	12	93081207	91	0.316342
4	161957284	12	93082936	91	0.316342
4	161957284	12	93083990	91	0.316342
4	161957284	12	93084054	91	0.316342
4	161957284	12	93084997	91	0.316342
4	161957284	12	93085454	91	0.316342
4	161957284	12	93086414	91	0.316342
4	161957284	12	93086429	91	0.316342
4	161957284	12	93087029	91	0.316342
4	161957284	12	93087879	91	0.316342
4	161957284	12	93088007	91	0.316342
4	161957284	12	103888475	91	0.321596
4	161962325	12	93068075	91	0.316342
4	161962325	12	93070809	91	0.316342
4	161962325	12	93070936	91	0.316342
4	161962325	12	93076478	91	0.316342
4	161962325	12	93077192	91	0.316342
4	161962325	12	93077372	91	0.316342
4	161962325	12	93077468	91	0.316342
4	161962325	12	93077793	91	0.316342
4	161962325	12	93077859	91	0.316342
4	161962325	12	93077908	91	0.316342
4	161962325	12	93078536	91	0.338626
4	161962325	12	93078759	91	0.316342
4	161962325	12	93078760	91	0.316342
4	161962325	12	93078940	91	0.316342
4	161962325	12	93079939	91	0.316342
4	161962325	12	93079979	91	0.316342
4	161962325	12	93080026	91	0.316342
4	161962325	12	93080536	91	0.316342
4	161962325	12	93080839	91	0.316342
4	161962325	12	93081207	91	0.316342
4	161962325	12	93082936	91	0.316342
4	161962325	12	93083990	91	0.316342
4	161962325	12	93084054	91	0.316342
4	161962325	12	93084997	91	0.316342
4	161962325	12	93085454	91	0.316342
4	161962325	12	93086414	91	0.316342
4	161962325	12	93086429	91	0.316342
4	161962325	12	93087029	91	0.316342
4	161962325	12	93087879	91	0.316342
4	161962325	12	93088007	91	0.316342
4	161962325	12	103888475	91	0.321596
4	161964293	12	93068075	91	0.316342
4	161964293	12	93070809	91	0.316342
4	161964293	12	93070936	91	0.316342
4	161964293	12	93076478	91	0.316342
4	161964293	12	93077192	91	0.316342
4	161964293	12	93077372	91	0.316342
4	161964293	12	93077468	91	0.316342
4	161964293	12	93077793	91	0.316342
4	161964293	12	93077859	91	0.316342
4	161964293	12	93077908	91	0.316342
4	161964293	12	93078536	91	0.338626
4	161964293	12	93078759	91	0.316342
4	161964293	12	93078760	91	0.316342
4	161964293	12	93078940	91	0.316342
4	161964293	12	93079939	91	0.316342
4	161964293	12	93079979	91	0.316342
4	161964293	12	93080026	91	0.316342
4	161964293	12	93080536	91	0.316342
4	161964293	12	93080839	91	0.316342
4	161964293	12	93081207	91	0.316342
4	161964293	12	93082936	91	0.316342
4	161964293	12	93083990	91	0.316342
4	161964293	12	93084054	91	0.316342
4	161964293	12	93084997	91	0.316342
4	161964293	12	93085454	91	0.316342
4	161964293	12	93086414	91	0.316342
4	161964293	12	93086429	91	0.316342
4	161964293	12	93087029	91	0.316342
4	161964293	12	93087879	91	0.316342
4	161964293	12	93088007	91	0.316342
4	161964293	12	103888475	91	0.321596
4	161965069	12	93068075	91	0.316342
4	161965069	12	93070809	91	0.316342
4	161965069	12	93070936	91	0.316342
4	161965069	12	93076478	91	0.316342
4	161965069	12	93077192	91	0.316342
4	161965069	12	93077372	91	0.316342
4	161965069	12	93077468	91	0.316342
4	161965069	12	93077793	91	0.316342
4	161965069	12	93077859	91	0.316342
4	161965069	12	93077908	91	0.316342
4	161965069	12	93078536	91	0.338626
4	161965069	12	93078759	91	0.316342
4	161965069	12	93078760	91	0.316342
4	161965069	12	93078940	91	0.316342
4	161965069	12	93079939	91	0.316342
4	161965069	12	93079979	91	0.316342
4	161965069	12	93080026	91	0.316342
4	161965069	12	93080536	91	0.316342
4	161965069	12	93080839	91	0.316342
4	161965069	12	93081207	91	0.316342
4	161965069	12	93082936	91	0.316342
4	161965069	12	93083990	91	0.316342
4	161965069	12	93084054	91	0.316342
4	161965069	12	93084997	91	0.316342
4	161965069	12	93085454	91	0.316342
4	161965069	12	93086414	91	0.316342
4	161965069	12	93086429	91	0.316342
4	161965069	12	93087029	91	0.316342
4	161965069	12	93087879	91	0.316342
4	161965069	12	93088007	91	0.316342
4	161965069	12	103888475	91	0.321596
4	161971764	12	93068075	91	0.316342
4	161971764	12	93070809	91	0.316342
4	161971764	12	93070936	91	0.316342
4	161971764	12	93076478	91	0.316342
4	161971764	12	93077192	91	0.316342
4	161971764	12	93077372	91	0.316342
4	161971764	12	93077468	91	0.316342
4	161971764	12	93077793	91	0.316342
4	161971764	12	93077859	91	0.316342
4	161971764	12	93077908	91	0.316342
4	161971764	12	93078536	91	0.338626
4	161971764	12	93078759	91	0.316342
4	161971764	12	93078760	91	0.316342
4	161971764	12	93078940	91	0.316342
4	161971764	12	93079939	91	0.316342
4	161971764	12	93079979	91	0.316342
4	161971764	12	93080026	91	0.316342
4	161971764	12	93080536	91	0.316342
4	161971764	12	93080839	91	0.316342
4	161971764	12	93081207	91	0.316342
4	161971764	12	93082936	91	0.316342
4	161971764	12	93083990	91	0.316342
4	161971764	12	93084054	91	0.316342
4	161971764	12	93084997	91	0.316342
4	161971764	12	93085454	91	0.316342
4	161971764	12	93086414	91	0.316342
4	161971764	12	93086429	91	0.316342
4	161971764	12	93087029	91	0.316342
4	161971764	12	93087879	91	0.316342
4	161971764	12	93088007	91	0.316342
4	161971764	12	103888475	91	0.321596
4	161980850	12	93068075	91	0.316342
4	161980850	12	93070809	91	0.316342
4	161980850	12	93070936	91	0.316342
4	161980850	12	93076478	91	0.316342
4	161980850	12	93077192	91	0.316342
4	161980850	12	93077372	91	0.316342
4	161980850	12	93077468	91	0.316342
4	161980850	12	93077793	91	0.316342
4	161980850	12	93077859	91	0.316342
4	161980850	12	93077908	91	0.316342
4	161980850	12	93078536	91	0.338626
4	161980850	12	93078759	91	0.316342
4	161980850	12	93078760	91	0.316342
4	161980850	12	93078940	91	0.316342
4	161980850	12	93079939	91	0.316342
4	161980850	12	93079979	91	0.316342
4	161980850	12	93080026	91	0.316342
4	161980850	12	93080536	91	0.316342
4	161980850	12	93080839	91	0.316342
4	161980850	12	93081207	91	0.316342
4	161980850	12	93082936	91	0.316342
4	161980850	12	93083990	91	0.316342
4	161980850	12	93084054	91	0.316342
4	161980850	12	93084997	91	0.316342
4	161980850	12	93085454	91	0.316342
4	161980850	12	93086414	91	0.316342
4	161980850	12	93086429	91	0.316342
4	161980850	12	93087029	91	0.316342
4	161980850	12	93087879	91	0.316342
4	161980850	12	93088007	91	0.316342
4	161980850	12	103888475	91	0.321596
4	161982495	12	93068075	91	0.316342
4	161982495	12	93070809	91	0.316342
4	161982495	12	93070936	91	0.316342
4	161982495	12	93076478	91	0.316342
4	161982495	12	93077192	91	0.316342
4	161982495	12	93077372	91	0.316342
4	161982495	12	93077468	91	0.316342
4	161982495	12	93077793	91	0.316342
4	161982495	12	93077859	91	0.316342
4	161982495	12	93077908	91	0.316342
4	161982495	12	93078536	91	0.338626
4	161982495	12	93078759	91	0.316342
4	161982495	12	93078760	91	0.316342
4	161982495	12	93078940	91	0.316342
4	161982495	12	93079939	91	0.316342
4	161982495	12	93079979	91	0.316342
4	161982495	12	93080026	91	0.316342
4	161982495	12	93080536	91	0.316342
4	161982495	12	93080839	91	0.316342
4	161982495	12	93081207	91	0.316342
4	161982495	12	93082936	91	0.316342
4	161982495	12	93083990	91	0.316342
4	161982495	12	93084054	91	0.316342
4	161982495	12	93084997	91	0.316342
4	161982495	12	93085454	91	0.316342
4	161982495	12	93086414	91	0.316342
4	161982495	12	93086429	91	0.316342
4	161982495	12	93087029	91	0.316342
4	161982495	12	93087879	91	0.316342
4	161982495	12	93088007	91	0.316342
4	161982495	12	103888475	91	0.321596
4	161985342	12	93068075	91	0.316342
4	161985342	12	93070809	91	0.316342
4	161985342	12	93070936	91	0.316342
4	161985342	12	93076478	91	0.316342
4	161985342	12	93077192	91	0.316342
4	161985342	12	93077372	91	0.316342
4	161985342	12	93077468	91	0.316342
4	161985342	12	93077793	91	0.316342
4	161985342	12	93077859	91	0.316342
4	161985342	12	93077908	91	0.316342
4	161985342	12	93078536	91	0.338626
4	161985342	12	93078759	91	0.316342
4	161985342	12	93078760	91	0.316342
4	161985342	12	93078940	91	0.316342
4	161985342	12	93079939	91	0.316342
4	161985342	12	93079979	91	0.316342
4	161985342	12	93080026	91	0.316342
4	161985342	12	93080536	91	0.316342
4	161985342	12	93080839	91	0.316342
4	161985342	12	93081207	91	0.316342
4	161985342	12	93082936	91	0.316342
4	161985342	12	93083990	91	0.316342
4	161985342	12	93084054	91	0.316342
4	161985342	12	93084997	91	0.316342
4	161985342	12	93085454	91	0.316342
4	161985342	12	93086414	91	0.316342
4	161985342	12	93086429	91	0.316342
4	161985342	12	93087029	91	0.316342
4	161985342	12	93087879	91	0.316342
4	161985342	12	93088007	91	0.316342
4	161985342	12	103888475	91	0.321596
4	161985811	12	93068075	91	0.332185
4	161985811	12	93070809	91	0.332185
4	161985811	12	93070936	91	0.332185
4	161985811	12	93076478	91	0.332185
4	161985811	12	93077192	91	0.332185
4	161985811	12	93077372	91	0.332185
4	161985811	12	93077468	91	0.332185
4	161985811	12	93077793	91	0.332185
4	161985811	12	93077859	91	0.332185
4	161985811	12	93077908	91	0.332185
4	161985811	12	93078536	91	0.355507
4	161985811	12	93078759	91	0.332185
4	161985811	12	93078760	91	0.332185
4	161985811	12	93078940	91	0.332185
4	161985811	12	93079939	91	0.332185
4	161985811	12	93079979	91	0.332185
4	161985811	12	93080026	91	0.332185
4	161985811	12	93080536	91	0.332185
4	161985811	12	93080839	91	0.332185
4	161985811	12	93081207	91	0.332185
4	161985811	12	93082936	91	0.332185
4	161985811	12	93083990	91	0.332185
4	161985811	12	93084054	91	0.332185
4	161985811	12	93084997	91	0.332185
4	161985811	12	93085454	91	0.332185
4	161985811	12	93086414	91	0.332185
4	161985811	12	93086429	91	0.332185
4	161985811	12	93087029	91	0.332185
4	161985811	12	93087879	91	0.332185
4	161985811	12	93088007	91	0.332185
4	161989293	12	93068075	91	0.316342
4	161989293	12	93070809	91	0.316342
4	161989293	12	93070936	91	0.316342
4	161989293	12	93076478	91	0.316342
4	161989293	12	93077192	91	0.316342
4	161989293	12	93077372	91	0.316342
4	161989293	12	93077468	91	0.316342
4	161989293	12	93077793	91	0.316342
4	161989293	12	93077859	91	0.316342
4	161989293	12	93077908	91	0.316342
4	161989293	12	93078536	91	0.338626
4	161989293	12	93078759	91	0.316342
4	161989293	12	93078760	91	0.316342
4	161989293	12	93078940	91	0.316342
4	161989293	12	93079939	91	0.316342
4	161989293	12	93079979	91	0.316342
4	161989293	12	93080026	91	0.316342
4	161989293	12	93080536	91	0.316342
4	161989293	12	93080839	91	0.316342
4	161989293	12	93081207	91	0.316342
4	161989293	12	93082936	91	0.316342
4	161989293	12	93083990	91	0.316342
4	161989293	12	93084054	91	0.316342
4	161989293	12	93084997	91	0.316342
4	161989293	12	93085454	91	0.316342
4	161989293	12	93086414	91	0.316342
4	161989293	12	93086429	91	0.316342
4	161989293	12	93087029	91	0.316342
4	161989293	12	93087879	91	0.316342
4	161989293	12	93088007	91	0.316342
4	161989293	12	103888475	91	0.321596
4	161991815	12	93068075	91	0.316342
4	161991815	12	93070809	91	0.316342
4	161991815	12	93070936	91	0.316342
4	161991815	12	93076478	91	0.316342
4	161991815	12	93077192	91	0.316342
4	161991815	12	93077372	91	0.316342
4	161991815	12	93077468	91	0.316342
4	161991815	12	93077793	91	0.316342
4	161991815	12	93077859	91	0.316342
4	161991815	12	93077908	91	0.316342
4	161991815	12	93078536	91	0.338626
4	161991815	12	93078759	91	0.316342
4	161991815	12	93078760	91	0.316342
4	161991815	12	93078940	91	0.316342
4	161991815	12	93079939	91	0.316342
4	161991815	12	93079979	91	0.316342
4	161991815	12	93080026	91	0.316342
4	161991815	12	93080536	91	0.316342
4	161991815	12	93080839	91	0.316342
4	161991815	12	93081207	91	0.316342
4	161991815	12	93082936	91	0.316342
4	161991815	12	93083990	91	0.316342
4	161991815	12	93084054	91	0.316342
4	161991815	12	93084997	91	0.316342
4	161991815	12	93085454	91	0.316342
4	161991815	12	93086414	91	0.316342
4	161991815	12	93086429	91	0.316342
4	161991815	12	93087029	91	0.316342
4	161991815	12	93087879	91	0.316342
4	161991815	12	93088007	91	0.316342
4	161991815	12	103888475	91	0.321596
4	161993549	12	93068075	91	0.316342
4	161993549	12	93070809	91	0.316342
4	161993549	12	93070936	91	0.316342
4	161993549	12	93076478	91	0.316342
4	161993549	12	93077192	91	0.316342
4	161993549	12	93077372	91	0.316342
4	161993549	12	93077468	91	0.316342
4	161993549	12	93077793	91	0.316342
4	161993549	12	93077859	91	0.316342
4	161993549	12	93077908	91	0.316342
4	161993549	12	93078536	91	0.338626
4	161993549	12	93078759	91	0.316342
4	161993549	12	93078760	91	0.316342
4	161993549	12	93078940	91	0.316342
4	161993549	12	93079939	91	0.316342
4	161993549	12	93079979	91	0.316342
4	161993549	12	93080026	91	0.316342
4	161993549	12	93080536	91	0.316342
4	161993549	12	93080839	91	0.316342
4	161993549	12	93081207	91	0.316342
4	161993549	12	93082936	91	0.316342
4	161993549	12	93083990	91	0.316342
4	161993549	12	93084054	91	0.316342
4	161993549	12	93084997	91	0.316342
4	161993549	12	93085454	91	0.316342
4	161993549	12	93086414	91	0.316342
4	161993549	12	93086429	91	0.316342
4	161993549	12	93087029	91	0.316342
4	161993549	12	93087879	91	0.316342
4	161993549	12	93088007	91	0.316342
4	161993549	12	103888475	91	0.321596
4	161996191	12	93068075	91	0.316342
4	161996191	12	93070809	91	0.316342
4	161996191	12	93070936	91	0.316342
4	161996191	12	93076478	91	0.316342
4	161996191	12	93077192	91	0.316342
4	161996191	12	93077372	91	0.316342
4	161996191	12	93077468	91	0.316342
4	161996191	12	93077793	91	0.316342
4	161996191	12	93077859	91	0.316342
4	161996191	12	93077908	91	0.316342
4	161996191	12	93078536	91	0.338626
4	161996191	12	93078759	91	0.316342
4	161996191	12	93078760	91	0.316342
4	161996191	12	93078940	91	0.316342
4	161996191	12	93079939	91	0.316342
4	161996191	12	93079979	91	0.316342
4	161996191	12	93080026	91	0.316342
4	161996191	12	93080536	91	0.316342
4	161996191	12	93080839	91	0.316342
4	161996191	12	93081207	91	0.316342
4	161996191	12	93082936	91	0.316342
4	161996191	12	93083990	91	0.316342
4	161996191	12	93084054	91	0.316342
4	161996191	12	93084997	91	0.316342
4	161996191	12	93085454	91	0.316342
4	161996191	12	93086414	91	0.316342
4	161996191	12	93086429	91	0.316342
4	161996191	12	93087029	91	0.316342
4	161996191	12	93087879	91	0.316342
4	161996191	12	93088007	91	0.316342
4	161996191	12	103888475	91	0.321596
4	162002295	12	93068075	91	0.316342
4	162002295	12	93070809	91	0.316342
4	162002295	12	93070936	91	0.316342
4	162002295	12	93076478	91	0.316342
4	162002295	12	93077192	91	0.316342
4	162002295	12	93077372	91	0.316342
4	162002295	12	93077468	91	0.316342
4	162002295	12	93077793	91	0.316342
