## Supplementary data 1 for "Read mismapping from segmental duplications drives spurious *trans* associations": GBR_results (part 28 of 55)

1	1318077	2	38938957	91	0.325926
4	162002295	12	93077859	91	0.316342
4	162002295	12	93077908	91	0.316342
4	162002295	12	93078536	91	0.338626
4	162002295	12	93078759	91	0.316342
4	162002295	12	93078760	91	0.316342
4	162002295	12	93078940	91	0.316342
4	162002295	12	93079939	91	0.316342
4	162002295	12	93079979	91	0.316342
4	162002295	12	93080026	91	0.316342
4	162002295	12	93080536	91	0.316342
4	162002295	12	93080839	91	0.316342
4	162002295	12	93081207	91	0.316342
4	162002295	12	93082936	91	0.316342
4	162002295	12	93083990	91	0.316342
4	162002295	12	93084054	91	0.316342
4	162002295	12	93084997	91	0.316342
4	162002295	12	93085454	91	0.316342
4	162002295	12	93086414	91	0.316342
4	162002295	12	93086429	91	0.316342
4	162002295	12	93087029	91	0.316342
4	162002295	12	93087879	91	0.316342
4	162002295	12	93088007	91	0.316342
4	162002295	12	103888475	91	0.321596
4	162005279	12	93068075	91	0.316342
4	162005279	12	93070809	91	0.316342
4	162005279	12	93070936	91	0.316342
4	162005279	12	93076478	91	0.316342
4	162005279	12	93077192	91	0.316342
4	162005279	12	93077372	91	0.316342
4	162005279	12	93077468	91	0.316342
4	162005279	12	93077793	91	0.316342
4	162005279	12	93077859	91	0.316342
4	162005279	12	93077908	91	0.316342
4	162005279	12	93078536	91	0.338626
4	162005279	12	93078759	91	0.316342
4	162005279	12	93078760	91	0.316342
4	162005279	12	93078940	91	0.316342
4	162005279	12	93079939	91	0.316342
4	162005279	12	93079979	91	0.316342
4	162005279	12	93080026	91	0.316342
4	162005279	12	93080536	91	0.316342
4	162005279	12	93080839	91	0.316342
4	162005279	12	93081207	91	0.316342
4	162005279	12	93082936	91	0.316342
4	162005279	12	93083990	91	0.316342
4	162005279	12	93084054	91	0.316342
4	162005279	12	93084997	91	0.316342
4	162005279	12	93085454	91	0.316342
4	162005279	12	93086414	91	0.316342
4	162005279	12	93086429	91	0.316342
4	162005279	12	93087029	91	0.316342
4	162005279	12	93087879	91	0.316342
4	162005279	12	93088007	91	0.316342
4	162005279	12	103888475	91	0.321596
4	171179337	12	85164892	91	0.319236
4	174089947	12	88553931	91	0.5125
4	174089947	12	94658972	91	0.466552
4	174089947	12	104032031	91	0.444746
4	174089947	12	104032033	91	0.444746
4	174116455	12	105753712	91	0.302375
4	174118658	12	105753712	91	0.302375
4	174119049	12	105753712	91	0.302375
4	174365814	12	99623514	91	0.315074
4	174365814	12	99634184	91	0.306291
4	175443335	12	88553930	91	0.547165
4	175443335	12	88553931	91	0.796875
4	175443335	12	94658972	91	0.725431
4	175443335	12	95228179	91	0.337168
4	175443335	12	104032031	91	0.691525
4	175443335	12	104032033	91	0.691525
4	175443339	12	88553930	91	0.547165
4	175443339	12	88553931	91	0.796875
4	175443339	12	94658972	91	0.725431
4	175443339	12	95228179	91	0.337168
4	175443339	12	104032031	91	0.691525
4	175443339	12	104032033	91	0.691525
4	178152380	12	85424093	91	0.306472
4	182083873	12	106223174	91	0.307879
4	182561089	12	96285469	91	0.302474
4	182561089	12	96287770	91	0.302474
4	182561089	12	96289935	91	0.302474
4	182561089	12	96292170	91	0.302474
4	182561089	12	96293421	91	0.302474
4	182561089	12	96293435	91	0.302474
4	182561089	12	96295051	91	0.302474
4	182561089	12	96296101	91	0.302474
4	182561089	12	96297773	91	0.302474
4	182561089	12	96302085	91	0.30739
4	182561089	12	96302793	91	0.302474
4	182561089	12	96303060	91	0.302474
4	182561089	12	96303435	91	0.302474
4	182561089	12	96303483	91	0.302474
4	182561089	12	96303575	91	0.302474
4	182561089	12	96305196	91	0.302474
4	182561089	12	96305724	91	0.302474
4	182561089	12	96306264	91	0.302474
4	182561089	12	96307006	91	0.302474
4	182561089	12	96307223	91	0.302474
4	182561089	12	96307710	91	0.302474
4	182561089	12	96307771	91	0.302474
4	182561089	12	96307776	91	0.302474
4	182561089	12	96307967	91	0.302474
4	182561089	12	96309015	91	0.302474
4	182561089	12	96309404	91	0.302474
4	182561089	12	96310417	91	0.302474
4	182561089	12	96310590	91	0.302474
4	182561089	12	96310623	91	0.302474
4	182561089	12	96311367	91	0.302474
4	182561089	12	96311489	91	0.302474
4	182561089	12	96312686	91	0.302474
4	182561089	12	96313248	91	0.302474
4	183132303	12	104066321	91	0.303182
4	184778304	12	94933211	91	0.30629
4	184778304	12	94933617	91	0.320167
4	184778304	12	94933691	91	0.320167
4	184778304	12	94934443	91	0.320167
4	184778304	12	94936816	91	0.320167
4	184778304	12	94937620	91	0.320167
4	184778304	12	94937782	91	0.320167
4	184778304	12	94938912	91	0.320167
4	184778304	12	94941252	91	0.341068
4	184778304	12	94942310	91	0.341068
4	184778304	12	94945623	91	0.341068
4	184778304	12	94945786	91	0.328039
4	184778304	12	94947077	91	0.341068
4	184778304	12	94947518	91	0.328039
4	184778304	12	94947754	91	0.341068
4	184778546	12	92461002	91	0.306785
4	185508063	12	93596039	91	0.314769
4	185508063	12	93598608	91	0.314769
4	185508063	12	93600007	91	0.314769
4	185508063	12	93600490	91	0.314769
4	185508063	12	93600542	91	0.314769
4	185508063	12	93601190	91	0.314769
4	186160611	12	94391686	91	0.301396
4	187415755	12	104344215	91	0.306754
4	187415755	12	104344670	91	0.306754
4	187415755	12	104351121	91	0.306754
4	187415755	12	104351135	91	0.306754
4	187620844	12	98200867	91	0.320101
4	187620844	12	98201118	91	0.320101
4	187620844	12	98203899	91	0.320101
4	187620844	12	98205575	91	0.320101
4	187620844	12	98205710	91	0.320101
4	187620844	12	98207977	91	0.320101
4	187620844	12	98208761	91	0.320101
4	187620844	12	98214576	91	0.320101
4	187620844	12	98215592	91	0.314618
4	187620849	12	98200867	91	0.320101
4	187620849	12	98201118	91	0.320101
4	187620849	12	98203899	91	0.320101
4	187620849	12	98205575	91	0.320101
4	187620849	12	98205710	91	0.320101
4	187620849	12	98207977	91	0.320101
4	187620849	12	98208761	91	0.320101
4	187620849	12	98214576	91	0.320101
4	187620849	12	98215592	91	0.314618
4	187621281	12	98200867	91	0.320101
4	187621281	12	98201118	91	0.320101
4	187621281	12	98203899	91	0.320101
4	187621281	12	98205575	91	0.320101
4	187621281	12	98205710	91	0.320101
4	187621281	12	98207977	91	0.320101
4	187621281	12	98208761	91	0.320101
4	187621281	12	98214576	91	0.320101
4	187621281	12	98215592	91	0.314618
4	190044993	12	87702075	91	0.310628
4	190044998	12	87702075	91	0.310628
4	190517586	12	106153817	91	0.312799
4	190657222	12	88553931	91	0.3136
4	190657222	12	94658972	91	0.322777
4	190657223	12	88553931	91	0.3136
4	190657223	12	94658972	91	0.322777
4	191018477	12	88553931	91	0.304225
4	163413751	12	127074995	91	0.322308
4	163413751	12	127075466	91	0.322308
4	163413751	12	127080428	91	0.302513
4	163413751	12	127084637	91	0.300543
4	163413751	12	127087908	91	0.300543
4	169709298	12	123230293	91	0.316748
4	170893738	12	126042249	91	0.301112
4	170894089	12	126042249	91	0.301112
4	170895015	12	126042249	91	0.301112
4	170897935	12	126042249	91	0.301112
4	171612524	12	124991122	91	0.302375
4	172179533	12	109602723	91	0.3095
4	172179533	12	109602736	91	0.3095
4	172179533	12	109605898	91	0.3095
4	172179533	12	109607251	91	0.3095
4	172179533	12	109607332	91	0.3095
4	172179533	12	109612340	91	0.315583
4	172179533	12	109617865	91	0.315583
4	172179533	12	109620048	91	0.315583
4	172179533	12	109624296	91	0.315583
4	172180653	12	109602723	91	0.3095
4	172180653	12	109602736	91	0.3095
4	172180653	12	109605898	91	0.3095
4	172180653	12	109607251	91	0.3095
4	172180653	12	109607332	91	0.3095
4	172180653	12	109612340	91	0.315583
4	172180653	12	109617865	91	0.315583
4	172180653	12	109620048	91	0.315583
4	172180653	12	109624296	91	0.315583
4	174089947	12	114352870	91	0.422927
4	174089947	12	133434072	91	0.414675
4	175443335	12	111311835	91	0.329444
4	175443335	12	114352870	91	0.870752
4	175443335	12	122690788	91	0.476237
4	175443339	12	111311835	91	0.329444
4	175443339	12	114352870	91	0.870752
4	175443339	12	122690788	91	0.476237
4	178617952	12	131626849	91	0.311854
4	178617952	12	131627154	91	0.315027
4	178617952	12	131627447	91	0.303475
4	178617952	12	131627464	91	0.303475
4	178617952	12	131627475	91	0.315027
4	178617952	12	131627811	91	0.315027
4	178617952	12	131627905	91	0.315027
4	178617952	12	131627932	91	0.304081
4	178617952	12	131627957	91	0.315027
4	178617952	12	131628003	91	0.315027
4	178617952	12	131628043	91	0.315027
4	178617952	12	131628061	91	0.315027
4	178617952	12	131628089	91	0.315027
4	178617952	12	131628252	91	0.315027
4	178617952	12	131628419	91	0.315027
4	178617952	12	131628614	91	0.304081
4	178617952	12	131628724	91	0.315027
4	178617952	12	131629012	91	0.304081
4	178617952	12	131629149	91	0.315027
4	178617952	12	131629159	91	0.315027
4	178617952	12	131629274	91	0.315027
4	178617952	12	131629437	91	0.304081
4	178617952	12	131629623	91	0.304081
4	178617952	12	131629688	91	0.315027
4	178617952	12	131629858	91	0.304081
4	178617952	12	131630434	91	0.321601
4	178617952	12	131632174	91	0.324584
4	178617952	12	131632934	91	0.324584
4	178617952	12	131634634	91	0.301918
4	178617952	12	131635015	91	0.310217
4	178617952	12	131637435	91	0.313525
4	178617952	12	131637511	91	0.313525
4	178617952	12	131637731	91	0.313525
4	178617952	12	131637757	91	0.313525
4	178617952	12	131637846	91	0.313525
4	179151062	12	116523880	91	0.317609
4	179393594	12	130521184	91	0.313608
4	179393594	12	130521207	91	0.313608
4	179393594	12	130521306	91	0.313608
4	179393594	12	130521573	91	0.302924
4	179393594	12	130521584	91	0.313608
4	179393594	12	130521634	91	0.313608
4	179393594	12	130521844	91	0.313608
4	179393594	12	130522866	91	0.313608
4	179393594	12	130523027	91	0.313608
4	179393594	12	130523078	91	0.313608
4	179393594	12	130523097	91	0.313608
4	179393594	12	130523669	91	0.313608
4	179393594	12	130523777	91	0.313608
4	179393594	12	130524036	91	0.313608
4	181267611	12	130601691	91	0.307432
4	181329718	12	126734081	91	0.321666
4	181329718	12	126735849	91	0.321666
4	181782616	12	108866480	91	0.306554
4	182148203	12	115581231	91	0.314756
4	182601064	12	121605355	91	0.308863
4	182601150	12	121605355	91	0.308863
4	182601609	12	121605355	91	0.308863
4	184876413	12	115500691	91	0.314547
4	186672346	12	125503466	91	0.304845
4	186672346	12	125506650	91	0.34314
4	186730735	12	128869999	91	0.300417
4	187489101	12	127965076	91	0.306282
4	187489101	12	127965568	91	0.306547
4	187489101	12	127965981	91	0.306547
4	187489101	12	127967371	91	0.306547
4	187489101	12	127967496	91	0.306547
4	187489101	12	127968189	91	0.306547
4	187489101	12	127970541	91	0.306547
4	187489101	12	127974600	91	0.306547
4	187489101	12	127975037	91	0.306547
4	187489101	12	127975672	91	0.306547
4	187489101	12	127975691	91	0.306547
4	187489101	12	127976657	91	0.306547
4	187489101	12	127982734	91	0.306547
4	187489101	12	127983951	91	0.306547
4	187489169	12	127965076	91	0.306282
4	187489169	12	127965568	91	0.306547
4	187489169	12	127965981	91	0.306547
4	187489169	12	127967371	91	0.306547
4	187489169	12	127967496	91	0.306547
4	187489169	12	127968189	91	0.306547
4	187489169	12	127970541	91	0.306547
4	187489169	12	127974600	91	0.306547
4	187489169	12	127975037	91	0.306547
4	187489169	12	127975672	91	0.306547
4	187489169	12	127975691	91	0.306547
4	187489169	12	127976657	91	0.306547
4	187489169	12	127982734	91	0.306547
4	187489169	12	127983951	91	0.306547
4	187489467	12	127965076	91	0.306282
4	187489467	12	127965568	91	0.306547
4	187489467	12	127965981	91	0.306547
4	187489467	12	127967371	91	0.306547
4	187489467	12	127967496	91	0.306547
4	187489467	12	127968189	91	0.306547
4	187489467	12	127970541	91	0.306547
4	187489467	12	127974600	91	0.306547
4	187489467	12	127975037	91	0.306547
4	187489467	12	127975672	91	0.306547
4	187489467	12	127975691	91	0.306547
4	187489467	12	127976657	91	0.306547
4	187489467	12	127982734	91	0.306547
4	187489467	12	127983951	91	0.306547
4	187489479	12	127965076	91	0.306282
4	187489479	12	127965568	91	0.306547
4	187489479	12	127965981	91	0.306547
4	187489479	12	127967371	91	0.306547
4	187489479	12	127967496	91	0.306547
4	187489479	12	127968189	91	0.306547
4	187489479	12	127970541	91	0.306547
4	187489479	12	127974600	91	0.306547
4	187489479	12	127975037	91	0.306547
4	187489479	12	127975672	91	0.306547
4	187489479	12	127975691	91	0.306547
4	187489479	12	127976657	91	0.306547
4	187489479	12	127982734	91	0.306547
4	187489479	12	127983951	91	0.306547
4	187489509	12	127965076	91	0.306282
4	187489509	12	127965568	91	0.306547
4	187489509	12	127965981	91	0.306547
4	187489509	12	127967371	91	0.306547
4	187489509	12	127967496	91	0.306547
4	187489509	12	127968189	91	0.306547
4	187489509	12	127970541	91	0.306547
4	187489509	12	127974600	91	0.306547
4	187489509	12	127975037	91	0.306547
4	187489509	12	127975672	91	0.306547
4	187489509	12	127975691	91	0.306547
4	187489509	12	127976657	91	0.306547
4	187489509	12	127982734	91	0.306547
4	187489509	12	127983951	91	0.306547
4	187490365	12	127965076	91	0.306282
4	187490365	12	127965568	91	0.306547
4	187490365	12	127965981	91	0.306547
4	187490365	12	127967371	91	0.306547
4	187490365	12	127967496	91	0.306547
4	187490365	12	127968189	91	0.306547
4	187490365	12	127970541	91	0.306547
4	187490365	12	127974600	91	0.306547
4	187490365	12	127975037	91	0.306547
4	187490365	12	127975672	91	0.306547
4	187490365	12	127975691	91	0.306547
4	187490365	12	127976657	91	0.306547
4	187490365	12	127982734	91	0.306547
4	187490365	12	127983951	91	0.306547
4	187490395	12	127965076	91	0.306282
4	187490395	12	127965568	91	0.306547
4	187490395	12	127965981	91	0.306547
4	187490395	12	127967371	91	0.306547
4	187490395	12	127967496	91	0.306547
4	187490395	12	127968189	91	0.306547
4	187490395	12	127970541	91	0.306547
4	187490395	12	127974600	91	0.306547
4	187490395	12	127975037	91	0.306547
4	187490395	12	127975672	91	0.306547
4	187490395	12	127975691	91	0.306547
4	187490395	12	127976657	91	0.306547
4	187490395	12	127982734	91	0.306547
4	187490395	12	127983951	91	0.306547
4	187490834	12	127965076	91	0.318088
4	187490834	12	127965102	91	0.303391
4	187490834	12	127965568	91	0.318483
4	187490834	12	127965981	91	0.318483
4	187490834	12	127967371	91	0.318483
4	187490834	12	127967496	91	0.318483
4	187490834	12	127968189	91	0.318483
4	187490834	12	127970541	91	0.318483
4	187490834	12	127974600	91	0.318483
4	187490834	12	127975037	91	0.318483
4	187490834	12	127975672	91	0.318483
4	187490834	12	127975691	91	0.318483
4	187490834	12	127976657	91	0.318483
4	187490834	12	127982734	91	0.318483
4	187490834	12	127983951	91	0.318483
4	187563928	12	129998989	91	0.31195
4	188204220	12	118732861	91	0.301258
4	189130726	12	125914724	91	0.313893
4	190395838	12	114992168	91	0.303513
4	190657222	12	132650996	91	0.313969
4	190657222	12	133434072	91	0.313481
4	190657223	12	132650996	91	0.313969
4	190657223	12	133434072	91	0.313481
4	190660237	12	131779701	91	0.311942
4	190660415	12	125276969	91	0.311942
4	190660415	12	133416543	91	0.320924
4	190660415	12	133416548	91	0.320924
4	190661609	12	118094770	91	0.317609
4	190802654	12	118090084	91	0.344721
4	190929593	12	125732525	91	0.329404
4	190929593	12	125738269	91	0.329404
4	66475	13	22450233	91	0.309929
4	66475	13	22455862	91	0.309929
4	66475	13	22458123	91	0.309929
4	66475	13	22460493	91	0.309929
4	66475	13	22460805	91	0.309929
4	66475	13	22464660	91	0.309929
4	66475	13	22467328	91	0.34602
4	877363	13	20024609	91	0.362855
4	877363	13	20024611	91	0.362855
4	877363	13	30091950	91	0.438616
4	877366	13	20024609	91	0.362855
4	877366	13	20024611	91	0.362855
4	877366	13	30091950	91	0.438616
4	1413421	13	30758840	91	0.326642
4	1413465	13	30758840	91	0.326642
4	1421717	13	21816856	91	0.337412
4	1421717	13	21816861	91	0.337412
4	1421717	13	21816868	91	0.34795
4	1421717	13	21816872	91	0.34795
4	1421717	13	21816875	91	0.34795
4	1421717	13	21816877	91	0.34795
4	2306103	13	24515895	91	0.352808
4	3307432	13	35167539	91	0.302914
4	3314966	13	35167539	91	0.302914
4	3322140	13	35167539	91	0.302914
4	3329789	13	35167539	91	0.302914
4	3334901	13	35167539	91	0.302914
4	6746637	13	33592313	91	0.321341
4	8715540	13	25635735	91	0.302624
4	8729137	13	25635735	91	0.330044
4	8868848	13	34663356	91	0.365307
4	10027647	13	20024609	91	0.362453
4	10027647	13	20024611	91	0.362453
4	10027647	13	30091950	91	0.424017
4	10027651	13	20024609	91	0.337313
4	10027651	13	20024611	91	0.337313
4	10027651	13	30091950	91	0.451569
4	12305946	13	20141085	91	0.300851
4	12305946	13	20174759	91	0.317992
4	12305946	13	20184029	91	0.307879
4	12305946	13	20210895	91	0.306276
4	12305946	13	20224902	91	0.306276
4	12305958	13	20141085	91	0.300851
4	12305958	13	20174759	91	0.317992
4	12305958	13	20184029	91	0.307879
4	12305958	13	20210895	91	0.306276
4	12305958	13	20224902	91	0.306276
4	13224975	13	26062711	91	0.327743
4	13231159	13	26062711	91	0.327743
4	13507118	13	25523605	91	0.321121
4	13507118	13	25523942	91	0.307072
4	13507118	13	25523943	91	0.307072
4	13513559	13	25523605	91	0.321121
4	13513559	13	25523942	91	0.307072
4	13513559	13	25523943	91	0.307072
4	13952682	13	24938201	91	0.322694
4	13952682	13	24959104	91	0.324781
4	13952682	13	24959110	91	0.324781
4	13952960	13	24938201	91	0.322694
4	13952960	13	24959104	91	0.324781
4	13952960	13	24959110	91	0.324781
4	13957583	13	24938201	91	0.322694
4	13957583	13	24959104	91	0.324781
4	13957583	13	24959110	91	0.324781
4	13965916	13	24938201	91	0.322694
4	13965916	13	24959104	91	0.324781
4	13965916	13	24959110	91	0.324781
4	13966512	13	24938201	91	0.303935
4	13966512	13	24959104	91	0.305712
4	13966512	13	24959110	91	0.305712
4	13977266	13	24938201	91	0.322694
4	13977266	13	24959104	91	0.324781
4	13977266	13	24959110	91	0.324781
4	13980874	13	24938201	91	0.307449
4	13980874	13	24959104	91	0.303011
4	13980874	13	24959110	91	0.303011
4	13987696	13	24938201	91	0.307449
4	13987696	13	24959104	91	0.303011
4	13987696	13	24959110	91	0.303011
4	13988462	13	24938201	91	0.307449
4	13988462	13	24959104	91	0.303011
4	13988462	13	24959110	91	0.303011
4	14420921	13	26467800	91	0.300781
4	14434571	13	26467800	91	0.37763
4	14434788	13	26467800	91	0.32856
4	14435120	13	26467800	91	0.32856
4	14436180	13	26467800	91	0.32856
4	14436452	13	26467800	91	0.37763
4	14436896	13	26467800	91	0.32856
4	14437888	13	26467800	91	0.361274
4	14442419	13	26467800	91	0.329273
4	14444576	13	26467800	91	0.378699
4	14447790	13	26467800	91	0.325322
4	14449392	13	26467800	91	0.378699
4	14450587	13	26467800	91	0.329273
4	14451763	13	26467800	91	0.325322
4	14451769	13	26467800	91	0.325322
4	14451846	13	26467800	91	0.325322
4	14453452	13	26467800	91	0.325322
4	14454068	13	26467800	91	0.39303
4	14464734	13	26467800	91	0.380785
4	14471704	13	26467800	91	0.380785
4	14472634	13	26467800	91	0.380785
4	14476487	13	26467800	91	0.423345
4	14476530	13	26467800	91	0.438368
4	14476865	13	26467800	91	0.380785
4	14480255	13	26467800	91	0.380785
4	14481301	13	26467800	91	0.438368
4	14482376	13	26467800	91	0.438368
4	14483032	13	26467800	91	0.407791
4	14486620	13	26467800	91	0.36555
4	14486754	13	26467800	91	0.407791
4	14487393	13	26467800	91	0.441268
4	14488065	13	26467800	91	0.401414
4	14490124	13	26467800	91	0.438368
4	14490692	13	26467800	91	0.438368
4	14496521	13	26467800	91	0.438368
4	14496820	13	26467800	91	0.438368
4	14498974	13	26467800	91	0.438368
4	14506144	13	26467800	91	0.423345
4	14506146	13	26467800	91	0.455227
4	19522057	13	30962037	91	0.31591
4	20512793	13	20024609	91	0.399078
4	20512793	13	20024611	91	0.399078
4	20512793	13	30091950	91	0.558626
4	24186437	13	27035535	91	0.311166
4	24493285	13	24252447	91	0.328346
4	24493285	13	24252494	91	0.328346
4	25005990	13	24515895	91	0.54403
4	25314315	13	24515895	91	0.836013
4	25314315	13	30091950	91	0.330882
4	27364100	13	35441531	91	0.30182
4	27364167	13	35441531	91	0.30182
4	27365127	13	35441531	91	0.30182
4	28602348	13	21090329	91	0.318419
4	28608116	13	21090329	91	0.310026
4	28613433	13	21090329	91	0.310026
4	28613453	13	21090329	91	0.310026
4	28614496	13	21090329	91	0.317498
4	28631218	13	21090329	91	0.310026
4	28641096	13	21090329	91	0.310026
4	28671938	13	21090329	91	0.318419
4	28679053	13	21090329	91	0.318419
4	28680169	13	21090329	91	0.308612
4	28689383	13	21090329	91	0.310026
4	28692700	13	21090329	91	0.310026
4	28697669	13	21090329	91	0.310026
4	28697671	13	21090329	91	0.310026
4	28700615	13	21090329	91	0.310026
4	28702215	13	21090329	91	0.310026
4	28706024	13	21090329	91	0.310026
4	28707214	13	21090329	91	0.310026
4	28708628	13	21090329	91	0.310026
4	28709692	13	21090329	91	0.310026
4	28712532	13	21090329	91	0.310026
4	28724764	13	21090329	91	0.317557
4	28724792	13	21090329	91	0.317557
4	7387903	13	50161042	91	0.306387
4	7387903	13	50171828	91	0.306387
4	7387903	13	50193273	91	0.306387
4	7387903	13	50193477	91	0.306387
4	7792375	13	45315810	91	0.308271
4	7809472	13	46748488	91	0.300543
4	7809535	13	46748488	91	0.300543
4	8610944	13	39220170	91	0.33166
4	8610944	13	39221895	91	0.315906
4	15177712	13	44023336	91	0.326523
4	15177712	13	44026091	91	0.326523
4	15177712	13	44026333	91	0.326523
4	15177712	13	44034479	91	0.326523
4	15177712	13	44034662	91	0.326523
4	15177712	13	44035001	91	0.326523
4	15177712	13	44035623	91	0.326523
4	15177712	13	44045623	91	0.326523
4	15177712	13	44064424	91	0.330486
4	15177712	13	44066112	91	0.330486
4	15177712	13	44067759	91	0.330486
4	15177712	13	44070769	91	0.330486
4	15177712	13	44077874	91	0.330486
4	15177712	13	44082636	91	0.330486
4	15177712	13	44085388	91	0.330486
4	15177712	13	44085396	91	0.330486
4	15193122	13	44023336	91	0.327569
4	15193122	13	44026091	91	0.327569
4	15193122	13	44026333	91	0.327569
4	15193122	13	44034479	91	0.327569
4	15193122	13	44034662	91	0.327569
4	15193122	13	44035001	91	0.327569
4	15193122	13	44035623	91	0.327569
4	15193122	13	44045623	91	0.327569
4	15193122	13	44064424	91	0.333522
4	15193122	13	44066112	91	0.333522
4	15193122	13	44067759	91	0.333522
4	15193122	13	44070769	91	0.333522
4	15193122	13	44077874	91	0.333522
4	15193122	13	44082636	91	0.333522
4	15193122	13	44085388	91	0.333522
4	15193122	13	44085396	91	0.333522
4	15193122	13	44096691	91	0.307798
4	15193122	13	44105915	91	0.307798
4	18795226	13	48537289	91	0.305653
4	18795226	13	48549906	91	0.305653
4	18795226	13	48577757	91	0.305653
4	18795226	13	48587117	91	0.305653
4	18795226	13	48587370	91	0.305653
4	18795226	13	48602960	91	0.305653
4	18795226	13	48613635	91	0.305653
4	20399430	13	39530579	91	0.300919
4	20512793	13	42734178	91	0.351716
4	20512793	13	56573365	91	0.413356
4	22241273	13	51179013	91	0.353182
4	22247160	13	51179013	91	0.32979
4	22247975	13	51179013	91	0.32979
4	22494704	13	47300001	91	0.306467
4	22494704	13	47300125	91	0.306467
4	22495510	13	47300001	91	0.306467
4	22495510	13	47300125	91	0.306467
4	22499794	13	47297352	91	0.302828
4	22500472	13	47297352	91	0.302828
4	22500588	13	47297352	91	0.302828
4	22505748	13	47297352	91	0.321802
4	22835690	13	45515944	91	0.305658
4	22835690	13	45530880	91	0.305658
4	22835690	13	45561524	91	0.305658
4	22835690	13	45568813	91	0.305658
4	22835690	13	45570593	91	0.305658
4	22835690	13	45608200	91	0.305658
4	22835690	13	45613666	91	0.305658
4	22846783	13	45515944	91	0.305658
4	22846783	13	45530880	91	0.305658
4	22846783	13	45561524	91	0.305658
4	22846783	13	45568813	91	0.305658
4	22846783	13	45570593	91	0.305658
4	22846783	13	45608200	91	0.305658
4	22846783	13	45613666	91	0.305658
4	22846824	13	45515944	91	0.305658
4	22846824	13	45530880	91	0.305658
4	22846824	13	45561524	91	0.305658
4	22846824	13	45568813	91	0.305658
4	22846824	13	45570593	91	0.305658
4	22846824	13	45608200	91	0.305658
4	22846824	13	45613666	91	0.305658
4	22850202	13	45515944	91	0.305658
4	22850202	13	45530880	91	0.305658
4	22850202	13	45561524	91	0.305658
4	22850202	13	45568813	91	0.305658
4	22850202	13	45570593	91	0.305658
4	22850202	13	45608200	91	0.305658
4	22850202	13	45613666	91	0.305658
4	22850780	13	45515944	91	0.305658
4	22850780	13	45530880	91	0.305658
4	22850780	13	45561524	91	0.305658
4	22850780	13	45568813	91	0.305658
4	22850780	13	45570593	91	0.305658
4	22850780	13	45608200	91	0.305658
4	22850780	13	45613666	91	0.305658
4	22853552	13	45515944	91	0.305658
4	22853552	13	45530880	91	0.305658
4	22853552	13	45561524	91	0.305658
4	22853552	13	45568813	91	0.305658
4	22853552	13	45570593	91	0.305658
4	22853552	13	45608200	91	0.305658
4	22853552	13	45613666	91	0.305658
4	22857325	13	45515944	91	0.318178
4	22857325	13	45530880	91	0.318178
4	22857325	13	45561524	91	0.318178
4	22857325	13	45567948	91	0.308071
4	22857325	13	45568813	91	0.318178
4	22857325	13	45570593	91	0.318178
4	22857325	13	45608200	91	0.318178
4	22857325	13	45613666	91	0.318178
4	23547046	13	40485485	91	0.309665
4	24517010	13	46085293	91	0.31095
4	35139574	13	52500259	91	0.30463
4	29347	13	63610089	91	0.494444
4	38183	13	63610089	91	0.494444
4	54942	13	74416263	91	0.303472
4	1898901	13	67699963	91	0.31025
4	3593310	13	63609985	91	0.659176
4	3593310	13	63609990	91	0.659176
4	4523964	13	71225494	91	0.309366
4	4523964	13	71231766	91	0.309366
4	4523964	13	71233731	91	0.309366
4	4523964	13	71242767	91	0.309366
4	6698499	13	75878681	91	0.312927
4	6698500	13	75878681	91	0.312927
4	6763115	13	76891932	91	0.307449
4	6763115	13	76892897	91	0.307449
4	6763115	13	76893302	91	0.307449
4	6763115	13	76895261	91	0.307449
4	6763115	13	76895496	91	0.307449
4	6763115	13	76898655	91	0.307449
4	6763115	13	76899798	91	0.307449
4	6763115	13	76901150	91	0.307449
4	6763115	13	76902147	91	0.307449
4	6763115	13	76903622	91	0.307449
4	6763115	13	76905286	91	0.307449
4	6767411	13	76891932	91	0.307449
4	6767411	13	76892897	91	0.307449
4	6767411	13	76893302	91	0.307449
4	6767411	13	76895261	91	0.307449
4	6767411	13	76895496	91	0.307449
4	6767411	13	76898655	91	0.307449
4	6767411	13	76899798	91	0.307449
4	6767411	13	76901150	91	0.307449
4	6767411	13	76902147	91	0.307449
4	6767411	13	76903622	91	0.307449
4	6767411	13	76905286	91	0.307449
4	6767551	13	76891932	91	0.307449
4	6767551	13	76892897	91	0.307449
4	6767551	13	76893302	91	0.307449
4	6767551	13	76895261	91	0.307449
4	6767551	13	76895496	91	0.307449
4	6767551	13	76898655	91	0.307449
4	6767551	13	76899798	91	0.307449
4	6767551	13	76901150	91	0.307449
4	6767551	13	76902147	91	0.307449
4	6767551	13	76903622	91	0.307449
4	6767551	13	76905286	91	0.307449
4	6767566	13	76891932	91	0.307449
4	6767566	13	76892897	91	0.307449
4	6767566	13	76893302	91	0.307449
4	6767566	13	76895261	91	0.307449
4	6767566	13	76895496	91	0.307449
4	6767566	13	76898655	91	0.307449
4	6767566	13	76899798	91	0.307449
4	6767566	13	76901150	91	0.307449
4	6767566	13	76902147	91	0.307449
4	6767566	13	76903622	91	0.307449
4	6767566	13	76905286	91	0.307449
4	7613981	13	58828369	91	0.303856
4	7613981	13	58828747	91	0.303856
4	7613985	13	58828369	91	0.303856
4	7613985	13	58828747	91	0.303856
4	7613987	13	58828369	91	0.303856
4	7613987	13	58828747	91	0.303856
4	7614004	13	58828369	91	0.303856
4	7614004	13	58828747	91	0.303856
4	7614242	13	58828369	91	0.303856
4	7614242	13	58828747	91	0.303856
4	8294549	13	72021808	91	0.300439
4	8299162	13	72021808	91	0.300439
4	8971386	13	62136557	91	0.31168
4	8971386	13	62136665	91	0.31168
4	8971386	13	62138319	91	0.31168
4	8971386	13	62139637	91	0.31168
4	8971386	13	62140993	91	0.31168
4	8971386	13	62141109	91	0.31168
4	18292503	13	69778928	91	0.307136
4	18292503	13	69779799	91	0.307136
4	18292503	13	69781142	91	0.307136
4	18292503	13	69782361	91	0.307136
4	18292503	13	69785669	91	0.307136
4	18292503	13	69789253	91	0.307136
4	18292503	13	69940025	91	0.300096
4	18292503	13	70059907	91	0.343695
4	20512793	13	59102822	91	0.32049
4	20829128	13	71644994	91	0.327736
4	20829552	13	71644994	91	0.327736
4	20834268	13	71644994	91	0.302267
4	20834562	13	71644994	91	0.302267
4	20835691	13	71644994	91	0.302267
4	20839246	13	71644994	91	0.304976
4	20845261	13	71644994	91	0.302267
4	20849105	13	71644994	91	0.302267
4	20851469	13	71644524	91	0.325573
4	20851469	13	71645730	91	0.325573
4	20851469	13	71649543	91	0.325573
4	20851469	13	71660643	91	0.325573
4	20851469	13	71680521	91	0.325573
4	20851469	13	71681909	91	0.325573
4	20855805	13	71676137	91	0.343974
4	20855805	13	71676647	91	0.343974
4	20857289	13	71644524	91	0.325573
4	20857289	13	71645730	91	0.325573
4	20857289	13	71649543	91	0.325573
4	20857289	13	71660643	91	0.325573
4	20857289	13	71680521	91	0.325573
4	20857289	13	71681909	91	0.325573
4	20868602	13	71644524	91	0.311202
4	20868602	13	71645730	91	0.311202
4	20868602	13	71649543	91	0.311202
4	20868602	13	71660643	91	0.311202
4	20868602	13	71680521	91	0.311202
4	20868602	13	71681909	91	0.311202
4	20872487	13	71644524	91	0.307735
4	20872487	13	71644994	91	0.316203
4	20872487	13	71645730	91	0.307735
4	20872487	13	71649543	91	0.307735
4	20872487	13	71660643	91	0.307735
4	20872487	13	71680521	91	0.307735
4	20872487	13	71681909	91	0.307735
4	20882971	13	71644524	91	0.320574
4	20882971	13	71645730	91	0.320574
4	20882971	13	71649543	91	0.320574
4	20882971	13	71660643	91	0.320574
4	20882971	13	71680521	91	0.320574
4	20882971	13	71681909	91	0.320574
4	20884740	13	71644524	91	0.307735
4	20884740	13	71644994	91	0.316203
4	20884740	13	71645730	91	0.307735
4	20884740	13	71649543	91	0.307735
4	20884740	13	71660643	91	0.307735
4	20884740	13	71680521	91	0.307735
4	20884740	13	71681909	91	0.307735
4	27330609	13	63609985	91	0.311942
4	27330609	13	63609990	91	0.311942
4	31208953	13	72872206	91	0.304756
4	31208953	13	72876881	91	0.336576
4	31208953	13	72877432	91	0.336576
4	31209228	13	72872206	91	0.304756
4	31209228	13	72876881	91	0.336576
4	31209228	13	72877432	91	0.336576
4	31210818	13	72872206	91	0.304756
4	31210818	13	72876881	91	0.336576
4	31210818	13	72877432	91	0.336576
4	31211899	13	72872206	91	0.304756
4	31211899	13	72876881	91	0.336576
4	31211899	13	72877432	91	0.336576
4	31213005	13	72872206	91	0.304756
4	31213005	13	72876881	91	0.336576
4	31213005	13	72877432	91	0.336576
4	877363	13	79916674	91	0.446311
4	877366	13	79916674	91	0.446311
4	920526	13	85149364	91	0.302735
4	3617054	13	94128519	91	0.337452
4	3617054	13	94129596	91	0.337452
4	3617054	13	94129983	91	0.357386
4	3617054	13	94130171	91	0.337452
4	3617054	13	94130240	91	0.337452
4	4112703	13	95466801	91	0.311323
4	4556086	13	85836241	91	0.31465
4	4559234	13	85836241	91	0.323673
4	4559676	13	85836241	91	0.323673
4	4560776	13	85836241	91	0.323673
4	4561713	13	85836241	91	0.31465
4	4561792	13	85836241	91	0.31465
4	4990843	13	84252643	91	0.328492
4	4990971	13	84252643	91	0.328492
4	4991141	13	84252643	91	0.328492
4	4991840	13	84252643	91	0.328492
4	4992367	13	84252643	91	0.328492
4	8991084	13	82412306	91	0.312459
4	8991084	13	82416576	91	0.312459
4	8991084	13	82417297	91	0.312459
4	8991084	13	82419615	91	0.312459
4	8991084	13	82420770	91	0.312459
4	8991084	13	82422483	91	0.326585
4	8991084	13	82422995	91	0.326585
4	8991084	13	82423349	91	0.326585
4	8991084	13	82423704	91	0.326585
4	8991084	13	82426888	91	0.326585
4	8991084	13	82427662	91	0.326585
4	8991084	13	82430113	91	0.326585
4	8991084	13	82431664	91	0.326585
4	8991084	13	82436629	91	0.326585
4	8991084	13	82437148	91	0.326585
4	8991084	13	82437254	91	0.340562
4	8991084	13	82437940	91	0.326585
4	8991084	13	82438277	91	0.326585
4	8991935	13	82412306	91	0.312459
4	8991935	13	82416576	91	0.312459
4	8991935	13	82417297	91	0.312459
4	8991935	13	82419615	91	0.312459
4	8991935	13	82420770	91	0.312459
4	8991935	13	82422483	91	0.326585
4	8991935	13	82422995	91	0.326585
4	8991935	13	82423349	91	0.326585
4	8991935	13	82423704	91	0.326585
4	8991935	13	82426888	91	0.326585
4	8991935	13	82427662	91	0.326585
4	8991935	13	82430113	91	0.326585
4	8991935	13	82431664	91	0.326585
4	8991935	13	82436629	91	0.326585
4	8991935	13	82437148	91	0.326585
4	8991935	13	82437254	91	0.340562
4	8991935	13	82437940	91	0.326585
4	8991935	13	82438277	91	0.326585
4	8992157	13	82422483	91	0.304631
4	8992157	13	82422995	91	0.304631
4	8992157	13	82423349	91	0.304631
4	8992157	13	82423704	91	0.304631
4	8992157	13	82426888	91	0.304631
4	8992157	13	82427662	91	0.304631
4	8992157	13	82430113	91	0.304631
4	8992157	13	82431664	91	0.304631
4	8992157	13	82436629	91	0.304631
4	8992157	13	82437148	91	0.304631
4	8992157	13	82437254	91	0.320186
4	8992157	13	82437940	91	0.304631
4	8992157	13	82438277	91	0.304631
4	8994582	13	82412306	91	0.312459
4	8994582	13	82416576	91	0.312459
4	8994582	13	82417297	91	0.312459
4	8994582	13	82419615	91	0.312459
4	8994582	13	82420770	91	0.312459
4	8994582	13	82422483	91	0.326585
4	8994582	13	82422995	91	0.326585
4	8994582	13	82423349	91	0.326585
4	8994582	13	82423704	91	0.326585
4	8994582	13	82426888	91	0.326585
4	8994582	13	82427662	91	0.326585
4	8994582	13	82430113	91	0.326585
4	8994582	13	82431664	91	0.326585
4	8994582	13	82436629	91	0.326585
4	8994582	13	82437148	91	0.326585
4	8994582	13	82437254	91	0.340562
4	8994582	13	82437940	91	0.326585
4	8994582	13	82438277	91	0.326585
4	8994786	13	82412306	91	0.312459
4	8994786	13	82416576	91	0.312459
4	8994786	13	82417297	91	0.312459
4	8994786	13	82419615	91	0.312459
4	8994786	13	82420770	91	0.312459
4	8994786	13	82422483	91	0.326585
4	8994786	13	82422995	91	0.326585
4	8994786	13	82423349	91	0.326585
4	8994786	13	82423704	91	0.326585
4	8994786	13	82426888	91	0.326585
4	8994786	13	82427662	91	0.326585
4	8994786	13	82430113	91	0.326585
4	8994786	13	82431664	91	0.326585
4	8994786	13	82436629	91	0.326585
4	8994786	13	82437148	91	0.326585
4	8994786	13	82437254	91	0.340562
4	8994786	13	82437940	91	0.326585
4	8994786	13	82438277	91	0.326585
4	8994922	13	82412306	91	0.312459
4	8994922	13	82416576	91	0.312459
4	8994922	13	82417297	91	0.312459
4	8994922	13	82419615	91	0.312459
4	8994922	13	82420770	91	0.312459
4	8994922	13	82422483	91	0.326585
4	8994922	13	82422995	91	0.326585
4	8994922	13	82423349	91	0.326585
4	8994922	13	82423704	91	0.326585
4	8994922	13	82426888	91	0.326585
4	8994922	13	82427662	91	0.326585
4	8994922	13	82430113	91	0.326585
4	8994922	13	82431664	91	0.326585
4	8994922	13	82436629	91	0.326585
4	8994922	13	82437148	91	0.326585
4	8994922	13	82437254	91	0.340562
4	8994922	13	82437940	91	0.326585
4	8994922	13	82438277	91	0.326585
4	8994992	13	82412306	91	0.312459
4	8994992	13	82416576	91	0.312459
4	8994992	13	82417297	91	0.312459
4	8994992	13	82419615	91	0.312459
4	8994992	13	82420770	91	0.312459
4	8994992	13	82422483	91	0.326585
4	8994992	13	82422995	91	0.326585
4	8994992	13	82423349	91	0.326585
4	8994992	13	82423704	91	0.326585
4	8994992	13	82426888	91	0.326585
4	8994992	13	82427662	91	0.326585
4	8994992	13	82430113	91	0.326585
4	8994992	13	82431664	91	0.326585
4	8994992	13	82436629	91	0.326585
4	8994992	13	82437148	91	0.326585
4	8994992	13	82437254	91	0.340562
4	8994992	13	82437940	91	0.326585
4	8994992	13	82438277	91	0.326585
4	8995112	13	82412306	91	0.312459
4	8995112	13	82416576	91	0.312459
4	8995112	13	82417297	91	0.312459
4	8995112	13	82419615	91	0.312459
4	8995112	13	82420770	91	0.312459
4	8995112	13	82422483	91	0.326585
4	8995112	13	82422995	91	0.326585
4	8995112	13	82423349	91	0.326585
4	8995112	13	82423704	91	0.326585
4	8995112	13	82426888	91	0.326585
4	8995112	13	82427662	91	0.326585
4	8995112	13	82430113	91	0.326585
4	8995112	13	82431664	91	0.326585
4	8995112	13	82436629	91	0.326585
4	8995112	13	82437148	91	0.326585
4	8995112	13	82437254	91	0.340562
4	8995112	13	82437940	91	0.326585
4	8995112	13	82438277	91	0.326585
4	8995139	13	82412306	91	0.312459
4	8995139	13	82416576	91	0.312459
4	8995139	13	82417297	91	0.312459
4	8995139	13	82419615	91	0.312459
4	8995139	13	82420770	91	0.312459
4	8995139	13	82422483	91	0.326585
4	8995139	13	82422995	91	0.326585
4	8995139	13	82423349	91	0.326585
4	8995139	13	82423704	91	0.326585
4	8995139	13	82426888	91	0.326585
4	8995139	13	82427662	91	0.326585
4	8995139	13	82430113	91	0.326585
4	8995139	13	82431664	91	0.326585
4	8995139	13	82436629	91	0.326585
4	8995139	13	82437148	91	0.326585
4	8995139	13	82437254	91	0.340562
4	8995139	13	82437940	91	0.326585
4	8995139	13	82438277	91	0.326585
4	8995190	13	82412306	91	0.312459
4	8995190	13	82416576	91	0.312459
4	8995190	13	82417297	91	0.312459
4	8995190	13	82419615	91	0.312459
4	8995190	13	82420770	91	0.312459
4	8995190	13	82422483	91	0.326585
4	8995190	13	82422995	91	0.326585
4	8995190	13	82423349	91	0.326585
4	8995190	13	82423704	91	0.326585
4	8995190	13	82426888	91	0.326585
4	8995190	13	82427662	91	0.326585
4	8995190	13	82430113	91	0.326585
4	8995190	13	82431664	91	0.326585
4	8995190	13	82436629	91	0.326585
4	8995190	13	82437148	91	0.326585
4	8995190	13	82437254	91	0.340562
4	8995190	13	82437940	91	0.326585
4	8995190	13	82438277	91	0.326585
4	8998210	13	82412306	91	0.312459
4	8998210	13	82416576	91	0.312459
4	8998210	13	82417297	91	0.312459
4	8998210	13	82419615	91	0.312459
4	8998210	13	82420770	91	0.312459
4	8998210	13	82422483	91	0.326585
4	8998210	13	82422995	91	0.326585
4	8998210	13	82423349	91	0.326585
4	8998210	13	82423704	91	0.326585
4	8998210	13	82426888	91	0.326585
4	8998210	13	82427662	91	0.326585
4	8998210	13	82430113	91	0.326585
4	8998210	13	82431664	91	0.326585
4	8998210	13	82436629	91	0.326585
4	8998210	13	82437148	91	0.326585
4	8998210	13	82437254	91	0.340562
4	8998210	13	82437940	91	0.326585
4	8998210	13	82438277	91	0.326585
4	8998288	13	82412306	91	0.312459
4	8998288	13	82416576	91	0.312459
4	8998288	13	82417297	91	0.312459
4	8998288	13	82419615	91	0.312459
4	8998288	13	82420770	91	0.312459
4	8998288	13	82422483	91	0.326585
4	8998288	13	82422995	91	0.326585
4	8998288	13	82423349	91	0.326585
4	8998288	13	82423704	91	0.326585
4	8998288	13	82426888	91	0.326585
4	8998288	13	82427662	91	0.326585
4	8998288	13	82430113	91	0.326585
4	8998288	13	82431664	91	0.326585
4	8998288	13	82436629	91	0.326585
4	8998288	13	82437148	91	0.326585
4	8998288	13	82437254	91	0.340562
4	8998288	13	82437940	91	0.326585
4	8998288	13	82438277	91	0.326585
4	8999805	13	82412306	91	0.312459
4	8999805	13	82416576	91	0.312459
4	8999805	13	82417297	91	0.312459
4	8999805	13	82419615	91	0.312459
4	8999805	13	82420770	91	0.312459
4	8999805	13	82422483	91	0.326585
4	8999805	13	82422995	91	0.326585
4	8999805	13	82423349	91	0.326585
4	8999805	13	82423704	91	0.326585
4	8999805	13	82426888	91	0.326585
4	8999805	13	82427662	91	0.326585
4	8999805	13	82430113	91	0.326585
4	8999805	13	82431664	91	0.326585
4	8999805	13	82436629	91	0.326585
4	8999805	13	82437148	91	0.326585
4	8999805	13	82437254	91	0.340562
4	8999805	13	82437940	91	0.326585
4	8999805	13	82438277	91	0.326585
4	8999821	13	82412306	91	0.312459
4	8999821	13	82416576	91	0.312459
4	8999821	13	82417297	91	0.312459
4	8999821	13	82419615	91	0.312459
4	8999821	13	82420770	91	0.312459
4	8999821	13	82422483	91	0.326585
4	8999821	13	82422995	91	0.326585
4	8999821	13	82423349	91	0.326585
4	8999821	13	82423704	91	0.326585
4	8999821	13	82426888	91	0.326585
4	8999821	13	82427662	91	0.326585
4	8999821	13	82430113	91	0.326585
4	8999821	13	82431664	91	0.326585
4	8999821	13	82436629	91	0.326585
4	8999821	13	82437148	91	0.326585
4	8999821	13	82437254	91	0.340562
4	8999821	13	82437940	91	0.326585
4	8999821	13	82438277	91	0.326585
4	9000296	13	82412306	91	0.312459
4	9000296	13	82416576	91	0.312459
4	9000296	13	82417297	91	0.312459
4	9000296	13	82419615	91	0.312459
4	9000296	13	82420770	91	0.312459
4	9000296	13	82422483	91	0.326585
4	9000296	13	82422995	91	0.326585
4	9000296	13	82423349	91	0.326585
4	9000296	13	82423704	91	0.326585
4	9000296	13	82426888	91	0.326585
4	9000296	13	82427662	91	0.326585
4	9000296	13	82430113	91	0.326585
4	9000296	13	82431664	91	0.326585
4	9000296	13	82436629	91	0.326585
4	9000296	13	82437148	91	0.326585
4	9000296	13	82437254	91	0.340562
4	9000296	13	82437940	91	0.326585
4	9000296	13	82438277	91	0.326585
4	9000721	13	82412306	91	0.312459
4	9000721	13	82416576	91	0.312459
4	9000721	13	82417297	91	0.312459
4	9000721	13	82419615	91	0.312459
4	9000721	13	82420770	91	0.312459
4	9000721	13	82422483	91	0.326585
4	9000721	13	82422995	91	0.326585
4	9000721	13	82423349	91	0.326585
4	9000721	13	82423704	91	0.326585
4	9000721	13	82426888	91	0.326585
4	9000721	13	82427662	91	0.326585
4	9000721	13	82430113	91	0.326585
4	9000721	13	82431664	91	0.326585
4	9000721	13	82436629	91	0.326585
4	9000721	13	82437148	91	0.326585
4	9000721	13	82437254	91	0.340562
4	9000721	13	82437940	91	0.326585
4	9000721	13	82438277	91	0.326585
4	9001875	13	82422483	91	0.304631
4	9001875	13	82422995	91	0.304631
4	9001875	13	82423349	91	0.304631
4	9001875	13	82423704	91	0.304631
4	9001875	13	82426888	91	0.304631
4	9001875	13	82427662	91	0.304631
4	9001875	13	82430113	91	0.304631
4	9001875	13	82431664	91	0.304631
4	9001875	13	82436629	91	0.304631
4	9001875	13	82437148	91	0.304631
4	9001875	13	82437254	91	0.320186
4	9001875	13	82437940	91	0.304631
4	9001875	13	82438277	91	0.304631
4	9146875	13	82422483	91	0.304631
4	9146875	13	82422995	91	0.304631
4	9146875	13	82423349	91	0.304631
4	9146875	13	82423704	91	0.304631
4	9146875	13	82426888	91	0.304631
4	9146875	13	82427662	91	0.304631
4	9146875	13	82430113	91	0.304631
4	9146875	13	82431664	91	0.304631
4	9146875	13	82436629	91	0.304631
4	9146875	13	82437148	91	0.304631
4	9146875	13	82437254	91	0.320186
4	9146875	13	82437940	91	0.304631
4	9146875	13	82438277	91	0.304631
4	10027647	13	79916674	91	0.446429
4	10027647	13	96086202	91	0.390402
4	10027651	13	79916674	91	0.47093
4	10027651	13	96086202	91	0.366864
4	20512793	13	79916674	91	0.748916
4	20512793	13	96086202	91	0.409139
4	25314315	13	94197624	91	0.564962
4	32586697	13	85835965	91	0.307373
4	32587757	13	85835965	91	0.307373
4	32589884	13	85835965	91	0.307373
4	877363	13	98652835	91	0.496236
4	877366	13	98652835	91	0.496236
4	2033369	13	111856276	91	0.30101
4	2033369	13	111891154	91	0.30101
4	2033369	13	111892646	91	0.30101
4	2306103	13	98652834	91	0.431859
4	2306103	13	100518574	91	0.472609
4	4050637	13	102022883	91	0.304445
4	4050637	13	102032305	91	0.333164
4	4050637	13	102033208	91	0.333164
4	4171249	13	99448756	91	0.310063
4	6904074	13	105278889	91	0.308884
4	8416976	13	107521553	91	0.32916
4	9730070	13	104090978	91	0.311137
4	10027647	13	98652835	91	0.520532
4	10027651	13	98652835	91	0.545604
4	13279405	13	98879907	91	0.305441
4	15173861	13	107315635	91	0.302576
4	15175353	13	107315635	91	0.302576
4	15175665	13	107315635	91	0.302576
4	15176007	13	107315635	91	0.302576
4	15182272	13	107315635	91	0.302576
4	19159538	13	99385319	91	0.322836
4	19159538	13	99388326	91	0.306495
4	19159538	13	99388351	91	0.306495
4	19159538	13	99388807	91	0.306495
4	19159538	13	99390853	91	0.306495
4	19300027	13	99385319	91	0.307003
4	20091385	13	99439839	91	0.345159
4	20091385	13	99480587	91	0.33023
4	20092098	13	99439839	91	0.345159
4	20092098	13	99480587	91	0.33023
4	20093283	13	99439839	91	0.345159
4	20093283	13	99480587	91	0.33023
4	20094843	13	99439839	91	0.345159
4	20094843	13	99480587	91	0.33023
4	20094917	13	99439839	91	0.345159
4	20094917	13	99480587	91	0.33023
4	20094928	13	99439839	91	0.345159
4	20094928	13	99480587	91	0.33023
4	20097334	13	99439839	91	0.345159
4	20097334	13	99480587	91	0.33023
4	20512793	13	98652835	91	0.826115
4	24327755	13	102333631	91	0.304607
4	24336876	13	102333631	91	0.318528
4	24336876	13	102365689	91	0.302545
4	24336876	13	102369707	91	0.302545
4	24337676	13	102309738	91	0.308694
4	24337676	13	102319830	91	0.325497
4	24337676	13	102332767	91	0.305675
4	24337676	13	102333631	91	0.304607
4	24337676	13	102341065	91	0.305675
4	24337676	13	102351378	91	0.305675
4	24337676	13	102351863	91	0.301546
4	24337676	13	102352293	91	0.305675
4	24337676	13	102352761	91	0.305675
4	24337676	13	102352971	91	0.305675
4	24337676	13	102353356	91	0.305675
4	24337676	13	102357206	91	0.305675
4	24337676	13	102365689	91	0.315294
4	24337676	13	102369707	91	0.315294
4	24337725	13	102319830	91	0.301869
4	24338242	13	102319830	91	0.301869
4	24338735	13	102309738	91	0.308694
4	24338735	13	102319830	91	0.325497
4	24338735	13	102332767	91	0.305675
4	24338735	13	102333631	91	0.304607
4	24338735	13	102341065	91	0.305675
4	24338735	13	102351378	91	0.305675
4	24338735	13	102351863	91	0.301546
4	24338735	13	102352293	91	0.305675
4	24338735	13	102352761	91	0.305675
4	24338735	13	102352971	91	0.305675
4	24338735	13	102353356	91	0.305675
4	24338735	13	102357206	91	0.305675
4	24338735	13	102365689	91	0.315294
4	24338735	13	102369707	91	0.315294
4	24339800	13	102332767	91	0.31388
4	24339800	13	102333631	91	0.325425
4	24339800	13	102341065	91	0.31388
4	24339800	13	102351378	91	0.31388
4	24339800	13	102351863	91	0.304501
4	24339800	13	102352293	91	0.31388
4	24339800	13	102352761	91	0.31388
4	24339800	13	102352971	91	0.31388
4	24339800	13	102353356	91	0.31388
4	24339800	13	102357206	91	0.31388
4	24339800	13	102365689	91	0.325866
4	24339800	13	102369707	91	0.325866
4	24340336	13	102332767	91	0.31388
4	24340336	13	102333631	91	0.325425
4	24340336	13	102341065	91	0.31388
4	24340336	13	102351378	91	0.31388
4	24340336	13	102351863	91	0.304501
4	24340336	13	102352293	91	0.31388
4	24340336	13	102352761	91	0.31388
4	24340336	13	102352971	91	0.31388
4	24340336	13	102353356	91	0.31388
4	24340336	13	102357206	91	0.31388
4	24340336	13	102365689	91	0.325866
4	24340336	13	102369707	91	0.325866
4	24340511	13	102332767	91	0.31388
4	24340511	13	102333631	91	0.325425
4	24340511	13	102341065	91	0.31388
4	24340511	13	102351378	91	0.31388
4	24340511	13	102351863	91	0.304501
4	24340511	13	102352293	91	0.31388
4	24340511	13	102352761	91	0.31388
4	24340511	13	102352971	91	0.31388
4	24340511	13	102353356	91	0.31388
4	24340511	13	102357206	91	0.31388
4	24340511	13	102365689	91	0.325866
4	24340511	13	102369707	91	0.325866
4	24342405	13	102309738	91	0.308694
4	24342405	13	102319830	91	0.325497
4	24342405	13	102332767	91	0.305675
4	24342405	13	102333631	91	0.304607
4	24342405	13	102341065	91	0.305675
4	24342405	13	102351378	91	0.305675
4	24342405	13	102351863	91	0.301546
4	24342405	13	102352293	91	0.305675
4	24342405	13	102352761	91	0.305675
4	24342405	13	102352971	91	0.305675
4	24342405	13	102353356	91	0.305675
4	24342405	13	102357206	91	0.305675
4	24342405	13	102365689	91	0.315294
4	24342405	13	102369707	91	0.315294
4	24346163	13	102333631	91	0.335118
4	24346163	13	102365689	91	0.305139
4	24346163	13	102369707	91	0.305139
4	24346228	13	102333631	91	0.335118
4	24346228	13	102365689	91	0.305139
4	24346228	13	102369707	91	0.305139
4	24348247	13	102333631	91	0.311603
4	24348247	13	102365689	91	0.302607
4	24348247	13	102369707	91	0.302607
4	24349444	13	102333631	91	0.335118
4	24349444	13	102365689	91	0.305139
4	24349444	13	102369707	91	0.305139
4	24349969	13	102333631	91	0.335118
4	24349969	13	102365689	91	0.305139
4	24349969	13	102369707	91	0.305139
4	24351369	13	102332767	91	0.31388
4	24351369	13	102333631	91	0.325425
4	24351369	13	102341065	91	0.31388
4	24351369	13	102351378	91	0.31388
4	24351369	13	102351863	91	0.304501
4	24351369	13	102352293	91	0.31388
4	24351369	13	102352761	91	0.31388
4	24351369	13	102352971	91	0.31388
4	24351369	13	102353356	91	0.31388
4	24351369	13	102357206	91	0.31388
4	24351369	13	102365689	91	0.325866
4	24351369	13	102369707	91	0.325866
4	24351602	13	102309738	91	0.30257
4	24351602	13	102319830	91	0.304646
4	24351602	13	102333631	91	0.314665
4	24355581	13	102332767	91	0.31388
4	24355581	13	102333631	91	0.325425
4	24355581	13	102341065	91	0.31388
4	24355581	13	102351378	91	0.31388
4	24355581	13	102351863	91	0.304501
4	24355581	13	102352293	91	0.31388
4	24355581	13	102352761	91	0.31388
4	24355581	13	102352971	91	0.31388
4	24355581	13	102353356	91	0.31388
4	24355581	13	102357206	91	0.31388
4	24355581	13	102365689	91	0.325866
4	24355581	13	102369707	91	0.325866
4	24356388	13	102332767	91	0.31388
4	24356388	13	102333631	91	0.325425
4	24356388	13	102341065	91	0.31388
4	24356388	13	102351378	91	0.31388
4	24356388	13	102351863	91	0.304501
4	24356388	13	102352293	91	0.31388
4	24356388	13	102352761	91	0.31388
4	24356388	13	102352971	91	0.31388
4	24356388	13	102353356	91	0.31388
4	24356388	13	102357206	91	0.31388
4	24356388	13	102365689	91	0.325866
4	24356388	13	102369707	91	0.325866
4	24356513	13	102332767	91	0.31388
4	24356513	13	102333631	91	0.325425
4	24356513	13	102341065	91	0.31388
4	24356513	13	102351378	91	0.31388
4	24356513	13	102351863	91	0.304501
4	24356513	13	102352293	91	0.31388
4	24356513	13	102352761	91	0.31388
4	24356513	13	102352971	91	0.31388
4	24356513	13	102353356	91	0.31388
4	24356513	13	102357206	91	0.31388
4	24356513	13	102365689	91	0.325866
4	24356513	13	102369707	91	0.325866
4	24359119	13	102332767	91	0.31388
4	24359119	13	102333631	91	0.325425
4	24359119	13	102341065	91	0.31388
4	24359119	13	102351378	91	0.31388
4	24359119	13	102351863	91	0.304501
4	24359119	13	102352293	91	0.31388
4	24359119	13	102352761	91	0.31388
4	24359119	13	102352971	91	0.31388
4	24359119	13	102353356	91	0.31388
4	24359119	13	102357206	91	0.31388
4	24359119	13	102365689	91	0.325866
4	24359119	13	102369707	91	0.325866
4	24363266	13	102333631	91	0.304607
4	24368837	13	102333631	91	0.304607
4	25005990	13	100518574	91	0.510727
4	25314315	13	98652834	91	0.575868
4	25314315	13	100518574	91	0.892941
4	25314315	13	114112240	91	0.532027
4	25581711	13	104442532	91	0.317948
4	25581711	13	104445737	91	0.317948
4	25797085	13	97982049	91	0.307648
4	35925408	13	24930288	91	0.330759
4	35927473	13	24930288	91	0.330759
4	35928267	13	24930288	91	0.330759
4	35928353	13	24930288	91	0.330759
4	35928539	13	24930288	91	0.330759
4	35928586	13	24930288	91	0.330759
4	35928912	13	24930288	91	0.330759
4	35928960	13	24930288	91	0.330759
4	35930130	13	24930288	91	0.330759
4	35930719	13	24930288	91	0.330759
4	35931138	13	24930288	91	0.330759
4	35932841	13	24930288	91	0.330759
4	38691624	13	24515895	91	0.3042
4	38691624	13	30091950	91	0.530582
4	39446301	13	32799288	91	0.339791
4	39446807	13	32799288	91	0.339791
4	39449595	13	32799288	91	0.339791
4	39451156	13	32799288	91	0.339791
4	39451559	13	32799288	91	0.331667
4	39452290	13	32799288	91	0.317892
4	39452476	13	32799288	91	0.339791
4	39456635	13	32799288	91	0.331667
4	39457857	13	32799288	91	0.339791
4	39458591	13	32799288	91	0.339791
4	39462899	13	32799288	91	0.339791
4	39463027	13	32799288	91	0.339791
4	39465653	13	32799288	91	0.339791
4	39469013	13	32799288	91	0.339791
4	39475160	13	32799288	91	0.339791
4	39477893	13	32799288	91	0.339791
4	39478389	13	32799288	91	0.339791
4	39479570	13	32799288	91	0.339791
4	39480843	13	32799288	91	0.339791
4	39485417	13	32799288	91	0.313827
4	39488689	13	32799288	91	0.320682
4	39488992	13	32799288	91	0.320682
4	40538739	13	19293351	91	0.314618
4	40538739	13	19304662	91	0.314618
4	40818043	13	24515895	91	0.794092
4	40818043	13	30091950	91	0.332802
4	41016421	13	24515895	91	0.387102
4	41711258	13	33509766	91	0.304883
4	42174360	13	19968645	91	0.316047
4	42178794	13	19968645	91	0.318309
4	42184101	13	19968645	91	0.316047
4	42185438	13	19968645	91	0.316047
4	42185639	13	19968645	91	0.316047
4	42716603	13	25607336	91	0.310268
4	42716603	13	25607539	91	0.310268
4	42718905	13	25607336	91	0.310268
4	42718905	13	25607539	91	0.310268
4	43811592	13	33811252	91	0.300377
4	43811592	13	33811410	91	0.300377
4	43815998	13	33811252	91	0.300377
4	43815998	13	33811410	91	0.300377
4	43816101	13	33811252	91	0.300377
4	43816101	13	33811410	91	0.300377
4	43821950	13	33811252	91	0.300377
4	43821950	13	33811410	91	0.300377
4	43822269	13	33811252	91	0.300377
4	43822269	13	33811410	91	0.300377
4	43823093	13	33811252	91	0.300377
4	43823093	13	33811410	91	0.300377
4	43830747	13	33811252	91	0.300377
4	43830747	13	33811410	91	0.300377
4	43833271	13	33811252	91	0.300377
4	43833271	13	33811410	91	0.300377
4	43834467	13	33811252	91	0.300377
4	43834467	13	33811410	91	0.300377
4	43840501	13	33811252	91	0.300377
4	43840501	13	33811410	91	0.300377
4	43840953	13	33811252	91	0.300377
4	43840953	13	33811410	91	0.300377
4	43841939	13	33811252	91	0.300377
4	43841939	13	33811410	91	0.300377
4	43843041	13	33811252	91	0.300377
4	43843041	13	33811410	91	0.300377
4	43849786	13	33811252	91	0.300377
4	43849786	13	33811410	91	0.300377
4	43852206	13	33811252	91	0.300377
4	43852206	13	33811410	91	0.300377
4	43862076	13	33811252	91	0.300377
4	43862076	13	33811410	91	0.300377
4	46539352	13	27078573	91	0.300292
4	46543533	13	27078573	91	0.300292
4	46549538	13	27078573	91	0.300292
4	46554329	13	27078573	91	0.300292
4	46555042	13	27078573	91	0.300292
4	46563162	13	27078573	91	0.300292
4	46568165	13	27078573	91	0.300292
4	46569355	13	27078573	91	0.300292
4	46569580	13	27078573	91	0.300292
4	46571127	13	27078573	91	0.300292
4	46571985	13	27078573	91	0.300292
4	47274736	13	29745033	91	0.300406
4	47537609	13	20024609	91	0.366199
4	47537609	13	20024611	91	0.366199
4	47537609	13	30091950	91	0.588239
4	47582350	13	20024609	91	0.36576
4	47582350	13	20024611	91	0.36576
4	47582350	13	30091950	91	0.511989
4	47582359	13	20024609	91	0.36576
4	47582359	13	20024611	91	0.36576
4	47582359	13	30091950	91	0.511989
4	49113952	13	26062711	91	0.350272
4	49113952	13	26128765	91	0.312274
4	49113952	13	26129792	91	0.312274
4	49113952	13	26130841	91	0.312274
4	49113952	13	26132488	91	0.312274
4	49113952	13	26132951	91	0.312274
4	49113952	13	26133539	91	0.312274
4	49113952	13	26134173	91	0.312274
4	49113952	13	26134607	91	0.312274
4	49517011	13	23581800	91	0.310971
4	49519216	13	26128765	91	0.305604
4	49519216	13	26129792	91	0.305604
4	49519216	13	26130841	91	0.305604
4	49519216	13	26132488	91	0.305604
4	49519216	13	26132951	91	0.305604
4	49519216	13	26133539	91	0.305604
4	49519216	13	26134173	91	0.305604
4	49519216	13	26134607	91	0.305604
4	49637001	13	23690440	91	0.31316
4	49637001	13	23695197	91	0.31316
4	49637416	13	23690440	91	0.317675
4	49637416	13	23695197	91	0.317675
4	54011361	13	30091950	91	0.46091
4	54953908	13	24515895	91	0.504764
4	54953908	13	30091950	91	0.311909
4	55973932	13	24515895	91	0.634847
4	61268114	13	23783140	91	0.338086
4	61268114	13	23784242	91	0.338086
4	61268114	13	23788362	91	0.306496
4	61273468	13	23822093	91	0.357107
4	63845629	13	33202689	91	0.310991
4	63847975	13	33202689	91	0.310991
4	63848900	13	33202689	91	0.30781
4	63849299	13	33202689	91	0.30781
4	63850259	13	33202689	91	0.30781
4	63853169	13	33202689	91	0.30781
4	63855195	13	33202689	91	0.310991
4	63858046	13	33202689	91	0.310991
4	63858604	13	33202689	91	0.310991
4	63860299	13	33202689	91	0.310991
4	63860356	13	33202689	91	0.314634
4	63861566	13	33202689	91	0.310991
4	63861591	13	33202689	91	0.310991
4	63862621	13	33202689	91	0.310991
4	63862830	13	33202689	91	0.310991
4	63863225	13	33202689	91	0.310991
4	63863232	13	33202689	91	0.310991
4	63864842	13	33202689	91	0.310991
4	63865634	13	33202689	91	0.310991
4	63865958	13	33202689	91	0.310991
4	63866313	13	33202689	91	0.310991
4	63867349	13	33202689	91	0.310991
4	63869491	13	33202689	91	0.310991
4	63869590	13	33202689	91	0.310991
4	63869621	13	33202689	91	0.310991
4	63870115	13	33202689	91	0.310991
4	63874650	13	33202689	91	0.30781
4	63984738	13	33202689	91	0.302294
4	65021059	13	19348805	91	0.301171
4	65021059	13	19351378	91	0.301171
4	65021059	13	19351796	91	0.301171
4	65021059	13	19353064	91	0.301171
4	65297554	13	20024609	91	0.457791
4	65297554	13	20024611	91	0.457791
4	65297554	13	30091950	91	0.627517
4	67066702	13	36259945	91	0.311202
4	67066702	13	36261554	91	0.311202
4	67066702	13	36264121	91	0.311202
4	67108549	13	36259945	91	0.311202
4	67108549	13	36261554	91	0.311202
4	67108549	13	36264121	91	0.311202
4	71462753	13	20024609	91	0.471441
4	71462753	13	20024611	91	0.471441
4	71462753	13	30091950	91	0.638889
4	73265520	13	35618966	91	0.320797
4	37229585	13	48184309	91	0.305937
4	37229585	13	48185739	91	0.305937
4	37420699	13	38418841	91	0.311532
4	37421167	13	38418841	91	0.311532
4	37421256	13	38418841	91	0.301524
4	37422610	13	38418841	91	0.301524
4	37422817	13	38418841	91	0.301524
4	37423287	13	38418841	91	0.301524
4	37424313	13	38418841	91	0.301524
4	37429469	13	38418841	91	0.311532
4	37429473	13	38418841	91	0.311532
4	37431686	13	38418841	91	0.301524
4	37441679	13	38418841	91	0.301524
4	37965131	13	47528013	91	0.305665
4	37965912	13	47486604	91	0.301817
4	37965912	13	47486937	91	0.301817
4	37965912	13	47487342	91	0.301817
4	37965912	13	47487758	91	0.301817
4	37965912	13	47491608	91	0.301817
4	37965912	13	47492477	91	0.301817
4	37965912	13	47493224	91	0.301817
4	37965912	13	47493620	91	0.301817
4	37965912	13	47495064	91	0.301817
4	37965912	13	47495067	91	0.301817
4	37965912	13	47495296	91	0.301817
4	37965912	13	47495321	91	0.301817
4	37965912	13	47496461	91	0.301817
4	37965912	13	47502132	91	0.301817
4	37965912	13	47503880	91	0.301817
4	37965912	13	47528013	91	0.314
4	37968553	13	47486604	91	0.301817
4	37968553	13	47486937	91	0.301817
4	37968553	13	47487342	91	0.301817
4	37968553	13	47487758	91	0.301817
4	37968553	13	47491608	91	0.301817
4	37968553	13	47492477	91	0.301817
4	37968553	13	47493224	91	0.301817
4	37968553	13	47493620	91	0.301817
4	37968553	13	47495064	91	0.301817
4	37968553	13	47495067	91	0.301817
4	37968553	13	47495296	91	0.301817
4	37968553	13	47495321	91	0.301817
4	37968553	13	47496461	91	0.301817
4	37968553	13	47502132	91	0.301817
4	37968553	13	47503880	91	0.301817
4	37968553	13	47528013	91	0.314
4	41879027	13	42945821	91	0.308671
4	41879027	13	42947750	91	0.308671
4	41879027	13	42950739	91	0.340386
4	41879969	13	42945821	91	0.302233
4	41879969	13	42947750	91	0.302233
4	41882601	13	42945821	91	0.303175
4	41882601	13	42947750	91	0.303175
4	42098807	13	42945821	91	0.30764
4	42098807	13	42947750	91	0.30764
4	42194285	13	51353722	91	0.307081
4	42194285	13	51363303	91	0.301008
4	47537609	13	46946428	91	0.302476
4	47537609	13	56573365	91	0.435735
4	47582350	13	42734178	91	0.322353
4	47582350	13	56573365	91	0.378846
4	47582359	13	42734178	91	0.322353
4	47582359	13	56573365	91	0.378846
4	54011361	13	56573365	91	0.330882
4	55067364	13	53607340	91	0.310817
4	55067364	13	53608632	91	0.310817
4	55067364	13	53608757	91	0.310817
4	55067364	13	53608951	91	0.310817
4	55068204	13	53607340	91	0.327039
4	55068204	13	53608632	91	0.327039
4	55068204	13	53608757	91	0.327039
4	55068204	13	53608951	91	0.327039
4	55069144	13	53607340	91	0.327039
4	55069144	13	53608632	91	0.327039
4	55069144	13	53608757	91	0.327039
4	55069144	13	53608951	91	0.327039
4	62112208	13	42964203	91	0.303156
4	62112208	13	42970025	91	0.303156
4	62112227	13	42964203	91	0.303156
4	62112227	13	42970025	91	0.303156
4	62117533	13	42964203	91	0.303156
4	62117533	13	42970025	91	0.303156
4	62122734	13	42964203	91	0.303156
4	62122734	13	42970025	91	0.303156
4	62124402	13	42964203	91	0.303156
4	62124402	13	42970025	91	0.303156
4	62124878	13	42964203	91	0.303156
4	62124878	13	42970025	91	0.303156
4	62125010	13	42964203	91	0.303156
4	62125010	13	42970025	91	0.303156
4	62125618	13	42964203	91	0.303156
4	62125618	13	42970025	91	0.303156
4	62129005	13	42964203	91	0.303156
4	62129005	13	42970025	91	0.303156
4	62136292	13	42964203	91	0.3162
4	62136292	13	42970025	91	0.3162
4	64649227	13	55325522	91	0.337436
4	65297554	13	56573365	91	0.413356
4	71462753	13	42734178	91	0.372807
4	71462753	13	56573365	91	0.490196
4	36628555	13	69612479	91	0.302878
4	37840402	13	69006097	91	0.312341
4	37840402	13	69028413	91	0.312341
4	37840402	13	69031401	91	0.312341
4	37840402	13	69031430	91	0.312341
4	37840402	13	69031573	91	0.312341
4	37840402	13	69032665	91	0.312341
4	37840402	13	69033343	91	0.312341
4	37840402	13	69033453	91	0.312341
4	37840402	13	69034964	91	0.312341
4	37840402	13	69036863	91	0.312341
4	37840402	13	69041515	91	0.312341
4	37840402	13	69042604	91	0.312341
4	37840402	13	69050168	91	0.312341
4	37840402	13	69050615	91	0.312341
4	37840402	13	69052007	91	0.312341
4	37840402	13	69058571	91	0.312341
4	37840402	13	69059133	91	0.312341
4	37840402	13	69060256	91	0.312341
4	37840402	13	69060552	91	0.312341
4	37840402	13	69061697	91	0.312341
4	37840402	13	69062901	91	0.312341
4	37840402	13	69067630	91	0.312341
4	37840402	13	69070102	91	0.312341
4	37840402	13	69071840	91	0.312341
4	37840402	13	69073450	91	0.312341
4	37840402	13	69073460	91	0.312341
4	37840402	13	69074483	91	0.312341
4	37840402	13	69080926	91	0.312341
4	37840402	13	69082853	91	0.312341
4	37840402	13	69083736	91	0.312341
4	37840402	13	69085472	91	0.312341
4	37840402	13	69085476	91	0.312341
4	37840402	13	69094299	91	0.312341
4	37840402	13	69104593	91	0.312341
4	37840402	13	69105017	91	0.312341
4	38881756	13	65483798	91	0.302812
4	38881756	13	65490700	91	0.302812
4	38881761	13	65483798	91	0.302812
4	38881761	13	65490700	91	0.302812
4	38881766	13	65483798	91	0.302812
4	38881766	13	65490700	91	0.302812
4	42840570	13	71263665	91	0.307986
4	42840570	13	71269455	91	0.307986
4	43798655	13	76822564	91	0.32187
4	43798655	13	76823561	91	0.32187
4	43802786	13	76822564	91	0.32187
4	43802786	13	76823561	91	0.32187
4	43803026	13	76822564	91	0.32187
4	43803026	13	76823561	91	0.32187
4	43803139	13	76822564	91	0.32187
4	43803139	13	76823561	91	0.32187
4	43810738	13	76822564	91	0.32187
4	43810738	13	76823561	91	0.32187
4	54594750	13	77938706	91	0.305572
4	54594750	13	77938778	91	0.305572
4	54594750	13	77940062	91	0.305572
4	54594750	13	77940348	91	0.305572
4	54594750	13	77942163	91	0.305572
4	54594750	13	77942838	91	0.305572
4	54594750	13	77942879	91	0.305572
4	54594750	13	77943211	91	0.30108
4	54594750	13	77943943	91	0.305572
4	54594750	13	77945082	91	0.305572
4	54594750	13	77947139	91	0.305572
4	54594750	13	77951917	91	0.305572
4	54594750	13	77952123	91	0.305572
4	54594750	13	77953189	91	0.305572
4	54594750	13	77955373	91	0.325318
4	54594750	13	77972333	91	0.325318
4	54594750	13	77973473	91	0.325318
4	54594750	13	77973826	91	0.325318
4	54594750	13	77979473	91	0.325318
4	54594750	13	77985763	91	0.325318
4	54594750	13	77991089	91	0.325318
4	54594750	13	77992185	91	0.325318
4	54594750	13	77993483	91	0.325318
4	54594750	13	77993747	91	0.325318
4	54594750	13	77994322	91	0.325318
4	54594750	13	77996105	91	0.325318
4	54594750	13	77996251	91	0.325318
4	54594750	13	77996740	91	0.325318
4	55817385	13	75772461	91	0.317995
4	55817385	13	75773096	91	0.317995
4	56812885	13	61483833	91	0.300076
4	56812885	13	61484624	91	0.300076
4	56812885	13	61485123	91	0.300076
4	56812885	13	61485546	91	0.300076
4	56812885	13	61485926	91	0.300076
4	56812885	13	61490922	91	0.300076
4	56812885	13	61493292	91	0.300076
4	56812885	13	61498109	91	0.300076
4	57761417	13	67163545	91	0.305521
4	57761417	13	67164160	91	0.305521
4	57761417	13	67165594	91	0.305521
4	57761417	13	67166501	91	0.305521
4	57761417	13	67168069	91	0.305521
4	57761417	13	67168298	91	0.305521
4	57761417	13	67168675	91	0.305521
4	57761417	13	67168816	91	0.305521
4	57761417	13	67169111	91	0.305521
4	57761417	13	67169136	91	0.305521
4	57761417	13	67169478	91	0.305521
4	57761417	13	67170025	91	0.305521
4	57761417	13	67170388	91	0.305521
4	57761417	13	67170538	91	0.305521
4	57761417	13	67170646	91	0.305521
4	57761417	13	67171020	91	0.305521
4	57761417	13	67171098	91	0.305521
4	57761417	13	67171881	91	0.305521
4	57761417	13	67172436	91	0.305521
4	57761417	13	67173665	91	0.305521
4	57761417	13	67173684	91	0.305521
4	57761417	13	67174385	91	0.305521
4	57761417	13	67174780	91	0.305521
4	57761417	13	67177800	91	0.305521
4	57761417	13	67177848	91	0.305521
4	57761417	13	67178212	91	0.305521
4	57761417	13	67178498	91	0.305521
4	57761417	13	67179058	91	0.305521
4	57761417	13	67179439	91	0.305521
4	57761417	13	67180229	91	0.305521
4	57761417	13	67180258	91	0.305521
4	57761417	13	67180294	91	0.305521
4	57761417	13	67181473	91	0.308476
4	57761417	13	67182134	91	0.305521
4	57761417	13	67183676	91	0.305521
4	58146929	13	75154437	91	0.308281
4	58146929	13	75154753	91	0.308281
4	58146929	13	75172654	91	0.308281
4	58160291	13	75154437	91	0.303332
4	58160291	13	75154753	91	0.303332
4	58160291	13	75172654	91	0.303332
4	62117727	13	60003269	91	0.315868
4	62117727	13	60005438	91	0.315868
4	62117727	13	60011526	91	0.315868
4	62117727	13	60012816	91	0.315868
4	62117727	13	60012841	91	0.315868
4	62117727	13	60013797	91	0.315868
4	62117727	13	60048920	91	0.315868
4	62117744	13	60003269	91	0.315868
4	62117744	13	60005438	91	0.315868
4	62117744	13	60011526	91	0.315868
4	62117744	13	60012816	91	0.315868
4	62117744	13	60012841	91	0.315868
4	62117744	13	60013797	91	0.315868
4	62117744	13	60048920	91	0.315868
4	62123597	13	60003269	91	0.305848
4	62123597	13	60005438	91	0.305848
4	62123597	13	60011526	91	0.305848
4	62123597	13	60012816	91	0.305848
4	62123597	13	60012841	91	0.305848
4	62123597	13	60013797	91	0.305848
4	62123597	13	60048920	91	0.305848
4	62124776	13	60003269	91	0.305848
4	62124776	13	60005438	91	0.305848
4	62124776	13	60011526	91	0.305848
4	62124776	13	60012816	91	0.305848
4	62124776	13	60012841	91	0.305848
4	62124776	13	60013797	91	0.305848
4	62124776	13	60048920	91	0.305848
4	62132090	13	60003269	91	0.305848
4	62132090	13	60005438	91	0.305848
4	62132090	13	60011526	91	0.305848
4	62132090	13	60012816	91	0.305848
4	62132090	13	60012841	91	0.305848
4	62132090	13	60013797	91	0.305848
4	62132090	13	60048920	91	0.305848
4	38691624	13	94197624	91	0.364883
4	40261803	13	78899157	91	0.30572
4	40818043	13	94197624	91	0.458225
4	47537609	13	79916674	91	0.710071
4	47537609	13	96086202	91	0.429731
4	47582350	13	79916674	91	0.686391
4	47582350	13	96086202	91	0.323482
4	47582359	13	79916674	91	0.686391
4	47582359	13	96086202	91	0.323482
4	47832170	13	84456735	91	0.303088
4	47845920	13	84456735	91	0.303088
4	49512740	13	91670365	91	0.306162
4	53906069	13	80381632	91	0.35087
4	54011361	13	79916674	91	0.435939
4	54049831	13	96072593	91	0.310218
4	54049854	13	96072593	91	0.310218
4	54053351	13	96072593	91	0.310218
4	54059445	13	96072593	91	0.310218
4	54067762	13	96072593	91	0.310218
4	54068726	13	96072593	91	0.310218
4	54078841	13	96072593	91	0.310218
4	54079598	13	96072593	91	0.310218
4	54083384	13	96072593	91	0.310218
4	54090296	13	96072593	91	0.310218
4	54095123	13	96072593	91	0.310218
4	54102383	13	96072593	91	0.310218
4	54102384	13	96072593	91	0.310218
4	54102713	13	96072593	91	0.310218
4	54112355	13	96072593	91	0.310218
4	54953908	13	94197624	91	0.370553
4	55973932	13	79979905	91	0.338363
4	65297554	13	79916674	91	0.672714
4	65297554	13	96086202	91	0.352948
4	68824394	13	92135118	91	0.305463
4	68824626	13	92135118	91	0.305463
4	68829529	13	92135118	91	0.305463
4	68833194	13	92135118	91	0.30381
4	68835455	13	92135118	91	0.30381
4	68843586	13	92135118	91	0.30381
4	68939390	13	92135118	91	0.301748
4	68940717	13	92135118	91	0.301748
4	70355076	13	94197624	91	0.417515
4	71462753	13	79916674	91	0.833333
4	71462753	13	96086202	91	0.428241
4	37255286	13	102333630	91	0.317503
4	37255286	13	102357497	91	0.30771
4	38691624	13	100518574	91	0.333975
4	40818043	13	98652834	91	0.479605
4	40818043	13	100518574	91	0.746727
4	40818043	13	114112240	91	0.520845
4	40818043	13	114202538	91	0.328143
4	40818043	13	114202539	91	0.328143
4	41016421	13	100518574	91	0.355824
4	41016421	13	114112240	91	0.325356
4	41473400	13	113108547	91	0.321388
4	47044390	13	103225864	91	0.300963
4	47537609	13	98652835	91	0.786497
4	47582350	13	98652835	91	0.757146
4	47582359	13	98652835	91	0.757146
4	49657260	13	100507385	91	0.358483
4	54011361	13	98652835	91	0.392434
4	54953908	13	98652834	91	0.35285
4	54953908	13	100518574	91	0.554973
4	54953908	13	114112240	91	0.32268
4	55286506	13	99240376	91	0.317096
4	55973932	13	100518574	91	0.597657
4	55973932	13	114112240	91	0.608474
4	59023627	13	100349035	91	0.35285
4	62126905	13	98834220	91	0.305162
4	62136292	13	98834220	91	0.300789
4	65297554	13	98652835	91	0.745396
4	66628975	13	108038989	91	0.310524
4	68265843	13	112803617	91	0.345593
4	68265844	13	112803617	91	0.345593
4	69911656	13	107122961	91	0.335283
4	69911656	13	107125157	91	0.306921
4	69911656	13	107125691	91	0.335283
4	69911656	13	107127150	91	0.369084
4	70355076	13	100518574	91	0.312244
4	71462753	13	98652835	91	0.912162
4	80565463	13	25253077	91	0.321247
4	80565463	13	25253711	91	0.321247
4	80566847	13	25253077	91	0.321247
4	80566847	13	25253711	91	0.321247
4	80567753	13	25253077	91	0.321247
4	80567753	13	25253711	91	0.321247
4	80568078	13	25253077	91	0.321247
4	80568078	13	25253711	91	0.321247
4	80568527	13	25253077	91	0.321247
4	80568527	13	25253711	91	0.321247
4	80568751	13	25253077	91	0.321247
4	80568751	13	25253711	91	0.321247
4	80569379	13	25253077	91	0.321247
4	80569379	13	25253711	91	0.321247
4	80570500	13	25253077	91	0.321247
4	80570500	13	25253711	91	0.321247
4	80570555	13	25253077	91	0.321247
4	80570555	13	25253711	91	0.321247
4	80571014	13	25253077	91	0.321247
4	80571014	13	25253711	91	0.321247
4	80571265	13	25253077	91	0.321247
4	80571265	13	25253711	91	0.321247
4	80572318	13	25253077	91	0.321247
4	80572318	13	25253711	91	0.321247
4	84163075	13	21817055	91	0.303729
4	84164547	13	21817055	91	0.303729
4	84165446	13	21817055	91	0.303729
4	84166038	13	21817055	91	0.303729
4	84166942	13	21817055	91	0.303729
4	84168676	13	21817055	91	0.303729
4	84172607	13	21817055	91	0.303729
4	84175235	13	21817055	91	0.303729
4	84175626	13	21817055	91	0.303729
4	84178980	13	21817055	91	0.303729
4	84179379	13	21817055	91	0.303729
4	84182019	13	21817055	91	0.303729
4	84182361	13	21817055	91	0.303729
4	84186734	13	21817055	91	0.303729
4	84196678	13	21817055	91	0.315214
4	88814787	13	24515895	91	0.313619
4	93830884	13	32350198	91	0.300826
4	93908914	13	32350198	91	0.315288
4	93908914	13	32413137	91	0.301622
4	93938711	13	32350198	91	0.315288
4	93938711	13	32413137	91	0.301622
4	93966480	13	32350198	91	0.32179
4	93966480	13	32413137	91	0.307339
4	93979262	13	32326383	91	0.300257
4	95213539	13	23388460	91	0.302372
4	95689863	13	28036977	91	0.323023
4	97418559	13	23267573	91	0.315683
4	97418559	13	23271909	91	0.315683
4	97418559	13	23279834	91	0.315683
4	97419088	13	23267573	91	0.315683
4	97419088	13	23271909	91	0.315683
4	97419088	13	23279834	91	0.315683
4	97420957	13	23274698	91	0.320971
4	97423604	13	23274698	91	0.320971
4	97423867	13	23274698	91	0.320971
4	97423970	13	23274698	91	0.320971
4	97424447	13	23274698	91	0.320971
4	97424591	13	23274698	91	0.320971
4	97424715	13	23274698	91	0.320971
4	97424850	13	23274698	91	0.320971
4	97424912	13	23274698	91	0.320971
4	97425018	13	23274698	91	0.320971
4	97425170	13	23274698	91	0.320971
4	97425375	13	23274698	91	0.320971
4	97425424	13	23274698	91	0.320971
4	97425597	13	23274698	91	0.320971
4	97425724	13	23274698	91	0.320971
4	97425877	13	23274698	91	0.320971
4	97426144	13	23274698	91	0.320971
4	97426232	13	23274698	91	0.320971
4	97426396	13	23274698	91	0.320971
4	97426510	13	23274698	91	0.320971
4	97426633	13	23274698	91	0.320971
4	97426819	13	23274698	91	0.320971
4	97426903	13	23274698	91	0.320971
4	97426914	13	23274698	91	0.320971
4	97427026	13	23274698	91	0.320971
4	97427182	13	23274698	91	0.320971
4	97427284	13	23274698	91	0.320971
4	97427321	13	23274698	91	0.320971
4	97427390	13	23274698	91	0.320971
4	97427510	13	23274698	91	0.320971
4	97427696	13	23274698	91	0.320971
4	97427801	13	23274698	91	0.320971
4	97428103	13	23274698	91	0.320971
4	97428205	13	23274698	91	0.320971
4	97428322	13	23274698	91	0.320971
4	97428584	13	23274698	91	0.320971
4	97428639	13	23274698	91	0.320971
4	97428762	13	23274698	91	0.320971
4	97428779	13	23274698	91	0.320971
4	97428985	13	23274698	91	0.320971
4	97429325	13	23274698	91	0.320971
4	97429424	13	23274698	91	0.320971
4	97429609	13	23274698	91	0.320971
4	97429677	13	23274698	91	0.320971
4	97430029	13	23274698	91	0.320971
4	97430088	13	23274698	91	0.320971
4	97430166	13	23274698	91	0.320971
4	97430335	13	23274698	91	0.320971
4	97430378	13	23274698	91	0.320971
4	97430380	13	23274698	91	0.320971
4	97430885	13	23274698	91	0.320971
4	97430897	13	23274698	91	0.320971
4	97431143	13	23274698	91	0.320971
4	97431960	13	23274698	91	0.320971
4	97431984	13	23274698	91	0.320971
4	97432019	13	23274698	91	0.320971
4	97432055	13	23274698	91	0.320971
4	97432431	13	23274698	91	0.320971
4	97432798	13	23274698	91	0.320971
4	97432928	13	23274698	91	0.320971
4	97432935	13	23274698	91	0.320971
4	97433280	13	23274698	91	0.320971
4	97433383	13	23274698	91	0.320971
4	97433584	13	23274698	91	0.320971
4	97433787	13	23274698	91	0.320971
4	97433812	13	23274698	91	0.320971
4	97433842	13	23274698	91	0.320971
4	97434043	13	23274698	91	0.320971
4	97434050	13	23274698	91	0.320971
4	97434081	13	23274698	91	0.320971
4	97434113	13	23274698	91	0.320971
4	97434404	13	23274698	91	0.320971
4	97434408	13	23274698	91	0.320971
4	97434445	13	23274698	91	0.320971
4	97434485	13	23274698	91	0.320971
4	97434552	13	23274698	91	0.320971
4	97435017	13	23274698	91	0.320971
4	97435037	13	23274698	91	0.320971
4	97435199	13	23274698	91	0.320971
4	97435355	13	23274698	91	0.320971
4	97435676	13	23274698	91	0.320971
4	97435717	13	23274698	91	0.320971
4	97436059	13	23274698	91	0.320971
4	97436149	13	23274698	91	0.320971
4	97436412	13	23274698	91	0.320971
4	97436707	13	23274698	91	0.320971
4	97436751	13	23274698	91	0.320971
4	97436773	13	23274698	91	0.320971
4	97436800	13	23274698	91	0.320971
4	97436877	13	23274698	91	0.320971
4	97436949	13	23274698	91	0.320971
4	97436989	13	23274698	91	0.320971
4	97437324	13	23274698	91	0.320971
4	97437428	13	23274698	91	0.320971
4	97437442	13	23274698	91	0.320971
4	97437452	13	23274698	91	0.320971
4	97438047	13	23274698	91	0.320971
4	97438158	13	23274698	91	0.320971
4	97438196	13	23274698	91	0.320971
4	97438506	13	23274698	91	0.320971
4	97438736	13	23274698	91	0.320971
4	97438783	13	23274698	91	0.320971
4	97438893	13	23274698	91	0.320971
4	97439127	13	23274698	91	0.320971
4	97439535	13	23274698	91	0.320971
4	97439543	13	23274698	91	0.320971
4	97439655	13	23274698	91	0.320971
4	97440572	13	23274698	91	0.320971
4	97442688	13	23274698	91	0.320971
4	97443421	13	23274698	91	0.320971
4	97450166	13	23274698	91	0.320971
4	97450349	13	23274698	91	0.320971
4	97453623	13	23274698	91	0.320971
4	97453784	13	23274698	91	0.320971
4	97455000	13	23274698	91	0.320971
4	98024587	13	25967050	91	0.304073
4	98030967	13	25967050	91	0.304073
4	98033777	13	25967050	91	0.304073
4	98036646	13	25967050	91	0.304073
4	100434285	13	20024609	91	0.311167
4	100434285	13	20024611	91	0.311167
4	100434285	13	30091950	91	0.316954
4	101233383	13	20687179	91	0.312059
4	106479973	13	29171985	91	0.303073
4	106479973	13	29176564	91	0.303073
4	106479973	13	29177764	91	0.303073
4	106479973	13	29178123	91	0.303073
4	108382167	13	32873902	91	0.302143
4	111183484	13	27510726	91	0.317504
4	111183484	13	27513635	91	0.317504
4	111183484	13	27514607	91	0.317504
4	111183484	13	27516043	91	0.317504
4	111183484	13	27517360	91	0.317504
4	111183484	13	27518509	91	0.317504
4	111183484	13	27518533	91	0.317504
4	111184931	13	27510726	91	0.317504
4	111184931	13	27513635	91	0.317504
4	111184931	13	27514607	91	0.317504
4	111184931	13	27516043	91	0.317504
4	111184931	13	27517360	91	0.317504
4	111184931	13	27518509	91	0.317504
4	111184931	13	27518533	91	0.317504
4	111185193	13	27510726	91	0.317504
4	111185193	13	27513635	91	0.317504
4	111185193	13	27514607	91	0.317504
4	111185193	13	27516043	91	0.317504
4	111185193	13	27517360	91	0.317504
4	111185193	13	27518509	91	0.317504
4	111185193	13	27518533	91	0.317504
4	111185767	13	27510726	91	0.317504
4	111185767	13	27513635	91	0.317504
4	111185767	13	27514607	91	0.317504
4	111185767	13	27516043	91	0.317504
4	111185767	13	27517360	91	0.317504
4	111185767	13	27518509	91	0.317504
4	111185767	13	27518533	91	0.317504
4	111187739	13	27510726	91	0.318022
4	111187739	13	27513635	91	0.318022
4	111187739	13	27514607	91	0.318022
4	111187739	13	27516043	91	0.318022
4	111187739	13	27517360	91	0.318022
4	111187739	13	27518509	91	0.318022
4	111187739	13	27518533	91	0.318022
4	111188481	13	27510726	91	0.318022
4	111188481	13	27513635	91	0.318022
4	111188481	13	27514607	91	0.318022
4	111188481	13	27516043	91	0.318022
4	111188481	13	27517360	91	0.318022
4	111188481	13	27518509	91	0.318022
4	111188481	13	27518533	91	0.318022
4	111188612	13	27510726	91	0.318022
4	111188612	13	27513635	91	0.318022
4	111188612	13	27514607	91	0.318022
4	111188612	13	27516043	91	0.318022
4	111188612	13	27517360	91	0.318022
4	111188612	13	27518509	91	0.318022
4	111188612	13	27518533	91	0.318022
4	113479324	13	24515895	91	0.895522
4	113479324	13	30091950	91	0.332802
4	114269499	13	21816868	91	0.322588
4	114269499	13	21816872	91	0.322588
4	114269499	13	21816875	91	0.322588
4	114269499	13	21816877	91	0.322588
4	76877560	13	57689699	91	0.325356
4	77069602	13	42734178	91	0.380819
4	79838676	13	53554232	91	0.301451
4	79838676	13	53555451	91	0.301451
4	79838676	13	53556544	91	0.301451
4	79838676	13	53564310	91	0.301451
4	79841359	13	53554232	91	0.301451
4	79841359	13	53555451	91	0.301451
4	79841359	13	53556544	91	0.301451
4	79841359	13	53564310	91	0.301451
4	79849297	13	53554232	91	0.301451
4	79849297	13	53555451	91	0.301451
4	79849297	13	53556544	91	0.301451
4	79849297	13	53564310	91	0.301451
4	79850473	13	53554232	91	0.301451
4	79850473	13	53555451	91	0.301451
4	79850473	13	53556544	91	0.301451
4	79850473	13	53564310	91	0.301451
4	79851880	13	53554232	91	0.301451
4	79851880	13	53555451	91	0.301451
4	79851880	13	53556544	91	0.301451
4	79851880	13	53564310	91	0.301451
4	79852034	13	53554232	91	0.301451
4	79852034	13	53555451	91	0.301451
4	79852034	13	53556544	91	0.301451
4	79852034	13	53564310	91	0.301451
4	79852045	13	53554232	91	0.301451
4	79852045	13	53555451	91	0.301451
4	79852045	13	53556544	91	0.301451
4	79852045	13	53564310	91	0.301451
4	79852797	13	53554232	91	0.301451
4	79852797	13	53555451	91	0.301451
4	79852797	13	53556544	91	0.301451
4	79852797	13	53564310	91	0.301451
4	79855596	13	53554232	91	0.301451
4	79855596	13	53555451	91	0.301451
4	79855596	13	53556544	91	0.301451
4	79855596	13	53564310	91	0.301451
4	79857580	13	53554232	91	0.301451
4	79857580	13	53555451	91	0.301451
4	79857580	13	53556544	91	0.301451
4	79857580	13	53564310	91	0.301451
4	79859469	13	53554232	91	0.301451
4	79859469	13	53555451	91	0.301451
4	79859469	13	53556544	91	0.301451
4	79859469	13	53564310	91	0.301451
4	84229352	13	55582804	91	0.305415
4	84229897	13	55582804	91	0.305415
4	84230619	13	55582804	91	0.305415
4	84230878	13	55582804	91	0.305415
4	84231013	13	55582804	91	0.305415
4	84232104	13	55582804	91	0.305415
4	84232289	13	55582804	91	0.305415
4	84232491	13	55582804	91	0.305415
4	84232934	13	55582804	91	0.317238
4	84233188	13	55582804	91	0.305415
4	84233248	13	55582804	91	0.305415
4	84233307	13	55582804	91	0.305415
4	84233449	13	55582804	91	0.305415
4	84233593	13	55582804	91	0.305415
4	84233623	13	55582804	91	0.305415
4	84233830	13	55582804	91	0.305415
4	84234031	13	55582804	91	0.305415
4	84234093	13	55582804	91	0.305415
4	84234229	13	55582804	91	0.305415
4	84234887	13	55582804	91	0.305415
4	84235119	13	55582804	91	0.305415
4	84235402	13	55582804	91	0.305415
4	84236032	13	55582804	91	0.305415
4	84236411	13	55582804	91	0.305415
4	84236474	13	55582804	91	0.305415
4	84236524	13	55582804	91	0.305415
4	84236807	13	55582804	91	0.305415
4	84237368	13	55582804	91	0.305415
4	84237394	13	55582804	91	0.305415
4	84237501	13	55582804	91	0.302529
4	84237503	13	55582804	91	0.302529
4	84237538	13	55582804	91	0.305415
4	84237540	13	55582804	91	0.305415
4	84237858	13	55582804	91	0.305415
4	84237876	13	55582804	91	0.305415
4	84238014	13	55582804	91	0.305415
4	84238331	13	55582804	91	0.305415
4	84238512	13	55582804	91	0.305415
4	84238783	13	55582804	91	0.305415
4	84239096	13	55582804	91	0.305415
4	84239100	13	55582804	91	0.305415
4	84239121	13	55582804	91	0.305415
4	84239168	13	55582804	91	0.305415
4	84239183	13	55582804	91	0.305415
4	84239439	13	55582804	91	0.305415
4	84239651	13	55582804	91	0.305415
4	84239655	13	55582804	91	0.305415
4	84239709	13	55582804	91	0.305415
4	84239794	13	55582804	91	0.305415
4	84240082	13	55582804	91	0.305415
4	84240328	13	55582804	91	0.305415
4	84240654	13	55582804	91	0.305415
4	84240680	13	55582804	91	0.305415
4	84240847	13	55582804	91	0.305415
4	84241181	13	55582804	91	0.305415
4	84241316	13	55582804	91	0.305415
4	84241375	13	55582804	91	0.305415
4	84241574	13	55582804	91	0.305415
4	89219645	13	38553087	91	0.302517
4	89219645	13	38553709	91	0.302517
4	89219645	13	38573313	91	0.306069
4	89219645	13	38576432	91	0.306069
4	89219645	13	38576832	91	0.308318
4	89219645	13	38584952	91	0.306069
4	89220352	13	38553087	91	0.302517
4	89220352	13	38553709	91	0.302517
4	89220352	13	38573313	91	0.306069
4	89220352	13	38576432	91	0.306069
4	89220352	13	38576832	91	0.308318
4	89220352	13	38584952	91	0.306069
4	89223058	13	38553087	91	0.302517
4	89223058	13	38553709	91	0.302517
4	89223058	13	38573313	91	0.306069
4	89223058	13	38576432	91	0.306069
4	89223058	13	38576832	91	0.308318
4	89223058	13	38584952	91	0.306069
4	89223115	13	38576832	91	0.307602
4	89224185	13	38553087	91	0.302517
4	89224185	13	38553709	91	0.302517
4	89224185	13	38573313	91	0.306069
4	89224185	13	38576432	91	0.306069
4	89224185	13	38576832	91	0.308318
4	89224185	13	38584952	91	0.306069
4	96734984	13	51857090	91	0.302375
4	96735890	13	51857090	91	0.302375
4	96738250	13	51857090	91	0.302375
4	96742812	13	51857090	91	0.302375
4	96748230	13	51857090	91	0.302375
4	96756606	13	51857090	91	0.302375
4	96756744	13	51857090	91	0.302375
4	96757126	13	51857090	91	0.302375
4	96757390	13	51857090	91	0.302375
4	96758652	13	51857090	91	0.302375
4	96759338	13	51857090	91	0.302375
4	96767645	13	51857090	91	0.302375
4	96769102	13	51857090	91	0.302375
4	96769808	13	51857090	91	0.302375
4	96770959	13	51857090	91	0.302375
4	96771908	13	51857090	91	0.302375
4	96773017	13	51857090	91	0.302375
4	96780558	13	51857090	91	0.302375
4	96780781	13	51857090	91	0.302375
4	96782479	13	51857090	91	0.302375
4	96783757	13	51857090	91	0.302375
4	96786702	13	51857090	91	0.302375
4	96787512	13	51857090	91	0.302375
4	96788989	13	51857090	91	0.302375
4	96791339	13	51857090	91	0.302375
4	96791535	13	51857090	91	0.302375
4	96791673	13	51857090	91	0.302375
4	100434285	13	42734178	91	0.425033
4	103126050	13	49254931	91	0.327198
4	103128014	13	49254931	91	0.327198
4	103131948	13	49254931	91	0.327198
4	103131996	13	49254931	91	0.327198
4	103135935	13	49254931	91	0.327198
4	103135941	13	49254931	91	0.327198
4	103137577	13	49254931	91	0.327198
4	106531758	13	43890008	91	0.307179
4	106531758	13	43890131	91	0.307179
4	106531758	13	43890376	91	0.327687
4	106531758	13	43890422	91	0.327687
4	106534157	13	43890008	91	0.307179
4	106534157	13	43890131	91	0.307179
4	106534157	13	43890376	91	0.327687
4	106534157	13	43890422	91	0.327687
4	106550839	13	43890376	91	0.306714
4	106550839	13	43890422	91	0.306714
4	106550936	13	43890376	91	0.306714
4	106550936	13	43890422	91	0.306714
4	106551549	13	43890376	91	0.306714
4	106551549	13	43890422	91	0.306714
4	106552414	13	43890376	91	0.306714
4	106552414	13	43890422	91	0.306714
4	106552733	13	43890376	91	0.306714
4	106552733	13	43890422	91	0.306714
4	106553364	13	43890008	91	0.314879
4	106553364	13	43890131	91	0.314879
4	106553364	13	43890376	91	0.336585
4	106553364	13	43890422	91	0.336585
4	106555882	13	43890008	91	0.323749
4	106555882	13	43890131	91	0.323749
4	106555882	13	43890376	91	0.346733
4	106555882	13	43890422	91	0.346733
4	106556961	13	43878168	91	0.306714
4	106556961	13	43889037	91	0.306714
4	106556961	13	43889148	91	0.306714
4	106556961	13	43889200	91	0.306714
4	106556961	13	43889356	91	0.306714
4	106556961	13	43889478	91	0.306714
4	106556961	13	43889505	91	0.306714
4	106556961	13	43890008	91	0.336091
4	106556961	13	43890131	91	0.336091
4	106556961	13	43890376	91	0.358245
4	106556961	13	43890422	91	0.358245
4	106558893	13	43878168	91	0.327687
4	106558893	13	43889037	91	0.327687
4	106558893	13	43889148	91	0.327687
4	106558893	13	43889200	91	0.327687
4	106558893	13	43889356	91	0.327687
4	106558893	13	43889478	91	0.327687
4	106558893	13	43889505	91	0.327687
4	106558893	13	43890008	91	0.358741
4	106558893	13	43890131	91	0.358741
4	106558893	13	43890376	91	0.381357
4	106558893	13	43890422	91	0.381357
4	106559378	13	43878168	91	0.306714
4	106559378	13	43889037	91	0.306714
4	106559378	13	43889148	91	0.306714
4	106559378	13	43889200	91	0.306714
4	106559378	13	43889356	91	0.306714
4	106559378	13	43889478	91	0.306714
4	106559378	13	43889505	91	0.306714
4	106559378	13	43890008	91	0.336091
4	106559378	13	43890131	91	0.336091
4	106559378	13	43890376	91	0.358245
4	106559378	13	43890422	91	0.358245
4	106559599	13	43878168	91	0.306714
4	106559599	13	43889037	91	0.306714
4	106559599	13	43889148	91	0.306714
4	106559599	13	43889200	91	0.306714
4	106559599	13	43889356	91	0.306714
4	106559599	13	43889478	91	0.306714
4	106559599	13	43889505	91	0.306714
4	106559599	13	43890008	91	0.336091
4	106559599	13	43890131	91	0.336091
4	106559599	13	43890376	91	0.358245
4	106559599	13	43890422	91	0.358245
4	106559889	13	43878168	91	0.306714
4	106559889	13	43889037	91	0.306714
4	106559889	13	43889148	91	0.306714
4	106559889	13	43889200	91	0.306714
4	106559889	13	43889356	91	0.306714
4	106559889	13	43889478	91	0.306714
4	106559889	13	43889505	91	0.306714
4	106559889	13	43890008	91	0.336091
4	106559889	13	43890131	91	0.336091
4	106559889	13	43890376	91	0.358245
4	106559889	13	43890422	91	0.358245
4	106560347	13	43878168	91	0.306714
4	106560347	13	43889037	91	0.306714
4	106560347	13	43889148	91	0.306714
4	106560347	13	43889200	91	0.306714
4	106560347	13	43889356	91	0.306714
4	106560347	13	43889478	91	0.306714
4	106560347	13	43889505	91	0.306714
4	106560347	13	43890008	91	0.336091
4	106560347	13	43890131	91	0.336091
4	106560347	13	43890376	91	0.358245
4	106560347	13	43890422	91	0.358245
4	106561058	13	43878168	91	0.306714
4	106561058	13	43889037	91	0.306714
4	106561058	13	43889148	91	0.306714
4	106561058	13	43889200	91	0.306714
4	106561058	13	43889356	91	0.306714
4	106561058	13	43889478	91	0.306714
4	106561058	13	43889505	91	0.306714
4	106561058	13	43890008	91	0.336091
4	106561058	13	43890131	91	0.336091
4	106561058	13	43890376	91	0.358245
4	106561058	13	43890422	91	0.358245
4	106562159	13	43878168	91	0.306714
4	106562159	13	43889037	91	0.306714
4	106562159	13	43889148	91	0.306714
4	106562159	13	43889200	91	0.306714
4	106562159	13	43889356	91	0.306714
4	106562159	13	43889478	91	0.306714
4	106562159	13	43889505	91	0.306714
4	106562159	13	43890008	91	0.336091
4	106562159	13	43890131	91	0.336091
4	106562159	13	43890376	91	0.358245
4	106562159	13	43890422	91	0.358245
4	106562607	13	43878168	91	0.306714
4	106562607	13	43889037	91	0.306714
4	106562607	13	43889148	91	0.306714
4	106562607	13	43889200	91	0.306714
4	106562607	13	43889356	91	0.306714
4	106562607	13	43889478	91	0.306714
4	106562607	13	43889505	91	0.306714
4	106562607	13	43890008	91	0.336091
4	106562607	13	43890131	91	0.336091
4	106562607	13	43890376	91	0.358245
4	106562607	13	43890422	91	0.358245
4	106562828	13	43878168	91	0.306714
4	106562828	13	43889037	91	0.306714
4	106562828	13	43889148	91	0.306714
4	106562828	13	43889200	91	0.306714
4	106562828	13	43889356	91	0.306714
4	106562828	13	43889478	91	0.306714
4	106562828	13	43889505	91	0.306714
4	106562828	13	43890008	91	0.336091
4	106562828	13	43890131	91	0.336091
4	106562828	13	43890376	91	0.358245
4	106562828	13	43890422	91	0.358245
4	106562829	13	43878168	91	0.306714
4	106562829	13	43889037	91	0.306714
4	106562829	13	43889148	91	0.306714
4	106562829	13	43889200	91	0.306714
4	106562829	13	43889356	91	0.306714
4	106562829	13	43889478	91	0.306714
4	106562829	13	43889505	91	0.306714
4	106562829	13	43890008	91	0.336091
4	106562829	13	43890131	91	0.336091
4	106562829	13	43890376	91	0.358245
4	106562829	13	43890422	91	0.358245
4	106562862	13	43878168	91	0.306714
4	106562862	13	43889037	91	0.306714
4	106562862	13	43889148	91	0.306714
4	106562862	13	43889200	91	0.306714
4	106562862	13	43889356	91	0.306714
4	106562862	13	43889478	91	0.306714
4	106562862	13	43889505	91	0.306714
4	106562862	13	43890008	91	0.336091
4	106562862	13	43890131	91	0.336091
4	106562862	13	43890376	91	0.358245
4	106562862	13	43890422	91	0.358245
4	106563166	13	43878168	91	0.306714
4	106563166	13	43889037	91	0.306714
4	106563166	13	43889148	91	0.306714
4	106563166	13	43889200	91	0.306714
4	106563166	13	43889356	91	0.306714
4	106563166	13	43889478	91	0.306714
4	106563166	13	43889505	91	0.306714
4	106563166	13	43890008	91	0.336091
4	106563166	13	43890131	91	0.336091
4	106563166	13	43890376	91	0.358245
4	106563166	13	43890422	91	0.358245
4	106563342	13	43878168	91	0.306714
4	106563342	13	43889037	91	0.306714
4	106563342	13	43889148	91	0.306714
4	106563342	13	43889200	91	0.306714
4	106563342	13	43889356	91	0.306714
4	106563342	13	43889478	91	0.306714
4	106563342	13	43889505	91	0.306714
4	106563342	13	43890008	91	0.336091
4	106563342	13	43890131	91	0.336091
4	106563342	13	43890376	91	0.358245
4	106563342	13	43890422	91	0.358245
4	106563352	13	43878168	91	0.306714
4	106563352	13	43889037	91	0.306714
4	106563352	13	43889148	91	0.306714
4	106563352	13	43889200	91	0.306714
4	106563352	13	43889356	91	0.306714
4	106563352	13	43889478	91	0.306714
4	106563352	13	43889505	91	0.306714
4	106563352	13	43890008	91	0.336091
4	106563352	13	43890131	91	0.336091
4	106563352	13	43890376	91	0.358245
4	106563352	13	43890422	91	0.358245
4	106563407	13	43878168	91	0.306714
4	106563407	13	43889037	91	0.306714
4	106563407	13	43889148	91	0.306714
4	106563407	13	43889200	91	0.306714
4	106563407	13	43889356	91	0.306714
4	106563407	13	43889478	91	0.306714
4	106563407	13	43889505	91	0.306714
4	106563407	13	43890008	91	0.336091
4	106563407	13	43890131	91	0.336091
4	106563407	13	43890376	91	0.358245
4	106563407	13	43890422	91	0.358245
4	106563600	13	43878168	91	0.306714
4	106563600	13	43889037	91	0.306714
4	106563600	13	43889148	91	0.306714
4	106563600	13	43889200	91	0.306714
4	106563600	13	43889356	91	0.306714
4	106563600	13	43889478	91	0.306714
4	106563600	13	43889505	91	0.306714
4	106563600	13	43890008	91	0.336091
4	106563600	13	43890131	91	0.336091
4	106563600	13	43890376	91	0.358245
4	106563600	13	43890422	91	0.358245
4	106564194	13	43878168	91	0.336585
4	106564194	13	43879598	91	0.315327
4	106564194	13	43886752	91	0.315327
4	106564194	13	43887517	91	0.315327
4	106564194	13	43888088	91	0.315327
4	106564194	13	43888729	91	0.302724
4	106564194	13	43889037	91	0.336585
4	106564194	13	43889148	91	0.336585
4	106564194	13	43889200	91	0.336585
4	106564194	13	43889356	91	0.336585
4	106564194	13	43889478	91	0.336585
4	106564194	13	43889505	91	0.336585
4	106564194	13	43890008	91	0.366174
4	106564194	13	43890131	91	0.366174
4	106564194	13	43890376	91	0.390032
4	106564194	13	43890422	91	0.390032
4	106564250	13	43878168	91	0.336585
4	106564250	13	43879598	91	0.315327
4	106564250	13	43886752	91	0.315327
4	106564250	13	43887517	91	0.315327
4	106564250	13	43888088	91	0.315327
4	106564250	13	43888729	91	0.302724
4	106564250	13	43889037	91	0.336585
4	106564250	13	43889148	91	0.336585
4	106564250	13	43889200	91	0.336585
4	106564250	13	43889356	91	0.336585
4	106564250	13	43889478	91	0.336585
4	106564250	13	43889505	91	0.336585
4	106564250	13	43890008	91	0.366174
4	106564250	13	43890131	91	0.366174
4	106564250	13	43890376	91	0.390032
4	106564250	13	43890422	91	0.390032
4	106573880	13	43890376	91	0.305662
4	106573880	13	43890422	91	0.305662
4	106580340	13	43890008	91	0.314879
4	106580340	13	43890131	91	0.314879
4	106580340	13	43890376	91	0.336585
4	106580340	13	43890422	91	0.336585
4	106584178	13	43890008	91	0.314879
4	106584178	13	43890131	91	0.314879
4	106584178	13	43890376	91	0.336585
4	106584178	13	43890422	91	0.336585
4	106597452	13	43890008	91	0.30108
4	106597452	13	43890131	91	0.30108
4	106597452	13	43890376	91	0.320741
4	106597452	13	43890422	91	0.320741
4	106607241	13	43890008	91	0.30108
4	106607241	13	43890131	91	0.30108
4	106607241	13	43890376	91	0.320741
4	106607241	13	43890422	91	0.320741
4	106611260	13	43890008	91	0.302364
4	106611260	13	43890131	91	0.302364
4	106611260	13	43890376	91	0.321629
4	106611260	13	43890422	91	0.321629
4	106625263	13	43890008	91	0.30108
4	106625263	13	43890131	91	0.30108
4	106625263	13	43890376	91	0.320741
4	106625263	13	43890422	91	0.320741
4	106629009	13	43890008	91	0.30108
4	106629009	13	43890131	91	0.30108
4	106629009	13	43890376	91	0.320741
4	106629009	13	43890422	91	0.320741
4	106630030	13	43890008	91	0.30108
4	106630030	13	43890131	91	0.30108
4	106630030	13	43890376	91	0.320741
4	106630030	13	43890422	91	0.320741
4	106630949	13	43890008	91	0.30108
4	106630949	13	43890131	91	0.30108
4	106630949	13	43890376	91	0.320741
4	106630949	13	43890422	91	0.320741
4	106643445	13	43890008	91	0.30108
4	106643445	13	43890131	91	0.30108
4	106643445	13	43890376	91	0.320741
4	106643445	13	43890422	91	0.320741
4	106653816	13	43890008	91	0.30108
4	106653816	13	43890131	91	0.30108
4	106653816	13	43890376	91	0.320741
4	106653816	13	43890422	91	0.320741
4	106654973	13	43890008	91	0.30108
4	106654973	13	43890131	91	0.30108
4	106654973	13	43890376	91	0.320741
4	106654973	13	43890422	91	0.320741
4	106656223	13	43890008	91	0.30108
4	106656223	13	43890131	91	0.30108
4	106656223	13	43890376	91	0.320741
4	106656223	13	43890422	91	0.320741
4	106658249	13	43890008	91	0.30108
4	106658249	13	43890131	91	0.30108
4	106658249	13	43890376	91	0.320741
4	106658249	13	43890422	91	0.320741
4	106662946	13	43890008	91	0.30108
4	106662946	13	43890131	91	0.30108
4	106662946	13	43890376	91	0.320741
4	106662946	13	43890422	91	0.320741
4	106663541	13	43890008	91	0.30108
4	106663541	13	43890131	91	0.30108
4	106663541	13	43890376	91	0.320741
4	106663541	13	43890422	91	0.320741
4	106664211	13	43890008	91	0.30108
4	106664211	13	43890131	91	0.30108
4	106664211	13	43890376	91	0.320741
4	106664211	13	43890422	91	0.320741
4	106666043	13	43890008	91	0.30108
4	106666043	13	43890131	91	0.30108
4	106666043	13	43890376	91	0.320741
4	106666043	13	43890422	91	0.320741
4	106669023	13	43890008	91	0.30108
4	106669023	13	43890131	91	0.30108
4	106669023	13	43890376	91	0.320741
4	106669023	13	43890422	91	0.320741
4	106669965	13	43890008	91	0.30108
4	106669965	13	43890131	91	0.30108
4	106669965	13	43890376	91	0.320741
4	106669965	13	43890422	91	0.320741
4	106694621	13	43890008	91	0.30108
4	106694621	13	43890131	91	0.30108
4	106694621	13	43890376	91	0.320741
4	106694621	13	43890422	91	0.320741
4	106705863	13	43890008	91	0.30108
4	106705863	13	43890131	91	0.30108
4	106705863	13	43890376	91	0.320741
4	106705863	13	43890422	91	0.320741
4	106707056	13	43890008	91	0.30108
4	106707056	13	43890131	91	0.30108
4	106707056	13	43890376	91	0.320741
4	106707056	13	43890422	91	0.320741
4	106712944	13	43890008	91	0.30108
4	106712944	13	43890131	91	0.30108
4	106712944	13	43890376	91	0.320741
4	106712944	13	43890422	91	0.320741
4	106716046	13	43890376	91	0.324865
4	106716046	13	43890422	91	0.324865
4	106722298	13	43890008	91	0.30108
4	106722298	13	43890131	91	0.30108
4	106722298	13	43890376	91	0.320741
4	106722298	13	43890422	91	0.320741
4	106731019	13	43890008	91	0.30108
4	106731019	13	43890131	91	0.30108
4	106731019	13	43890376	91	0.320741
4	106731019	13	43890422	91	0.320741
4	106737796	13	43890008	91	0.30108
4	106737796	13	43890131	91	0.30108
4	106737796	13	43890376	91	0.320741
4	106737796	13	43890422	91	0.320741
4	106751231	13	43890008	91	0.30108
4	106751231	13	43890131	91	0.30108
4	106751231	13	43890376	91	0.320741
4	106751231	13	43890422	91	0.320741
4	106753845	13	43890008	91	0.30108
4	106753845	13	43890131	91	0.30108
4	106753845	13	43890376	91	0.320741
4	106753845	13	43890422	91	0.320741
4	106760198	13	43890008	91	0.30108
4	106760198	13	43890131	91	0.30108
4	106760198	13	43890376	91	0.320741
4	106760198	13	43890422	91	0.320741
4	106761837	13	43890008	91	0.30108
4	106761837	13	43890131	91	0.30108
4	106761837	13	43890376	91	0.320741
4	106761837	13	43890422	91	0.320741
4	106774779	13	43890008	91	0.326242
4	106774779	13	43890131	91	0.326242
4	106774779	13	43890376	91	0.346475
4	106774779	13	43890422	91	0.346475
4	106776970	13	43890008	91	0.30108
4	106776970	13	43890131	91	0.30108
4	106776970	13	43890376	91	0.320741
4	106776970	13	43890422	91	0.320741
4	106785055	13	43890008	91	0.30108
4	106785055	13	43890131	91	0.30108
4	106785055	13	43890376	91	0.320741
4	106785055	13	43890422	91	0.320741
4	106786732	13	43890008	91	0.30108
4	106786732	13	43890131	91	0.30108
4	106786732	13	43890376	91	0.320741
4	106786732	13	43890422	91	0.320741
4	106788160	13	43890008	91	0.30108
4	106788160	13	43890131	91	0.30108
4	106788160	13	43890376	91	0.320741
4	106788160	13	43890422	91	0.320741
4	106788356	13	43890008	91	0.30108
4	106788356	13	43890131	91	0.30108
4	106788356	13	43890376	91	0.320741
4	106788356	13	43890422	91	0.320741
4	106791065	13	43890008	91	0.326242
4	106791065	13	43890131	91	0.326242
4	106791065	13	43890376	91	0.346475
4	106791065	13	43890422	91	0.346475
4	106791094	13	43890008	91	0.326242
4	106791094	13	43890131	91	0.326242
4	106791094	13	43890376	91	0.346475
4	106791094	13	43890422	91	0.346475
4	106793187	13	43878168	91	0.315726
4	106793187	13	43879598	91	0.306387
4	106793187	13	43886752	91	0.306387
4	106793187	13	43887517	91	0.306387
4	106793187	13	43888088	91	0.306387
4	106793187	13	43889037	91	0.315726
4	106793187	13	43889148	91	0.315726
4	106793187	13	43889200	91	0.315726
4	106793187	13	43889356	91	0.315726
4	106793187	13	43889478	91	0.315726
4	106793187	13	43889505	91	0.315726
4	106793187	13	43890008	91	0.353619
4	106793187	13	43890131	91	0.353619
4	106793187	13	43890376	91	0.374454
4	106793187	13	43890422	91	0.374454
4	106793618	13	43878168	91	0.315726
4	106793618	13	43879598	91	0.306387
4	106793618	13	43886752	91	0.306387
4	106793618	13	43887517	91	0.306387
4	106793618	13	43888088	91	0.306387
4	106793618	13	43889037	91	0.315726
4	106793618	13	43889148	91	0.315726
4	106793618	13	43889200	91	0.315726
4	106793618	13	43889356	91	0.315726
4	106793618	13	43889478	91	0.315726
4	106793618	13	43889505	91	0.315726
4	106793618	13	43890008	91	0.353619
4	106793618	13	43890131	91	0.353619
4	106793618	13	43890376	91	0.374454
4	106793618	13	43890422	91	0.374454
4	106794089	13	43878168	91	0.315726
4	106794089	13	43879598	91	0.306387
4	106794089	13	43886752	91	0.306387
4	106794089	13	43887517	91	0.306387
4	106794089	13	43888088	91	0.306387
4	106794089	13	43889037	91	0.315726
4	106794089	13	43889148	91	0.315726
4	106794089	13	43889200	91	0.315726
4	106794089	13	43889356	91	0.315726
4	106794089	13	43889478	91	0.315726
4	106794089	13	43889505	91	0.315726
4	106794089	13	43890008	91	0.353619
4	106794089	13	43890131	91	0.353619
4	106794089	13	43890376	91	0.374454
4	106794089	13	43890422	91	0.374454
4	106794423	13	43878168	91	0.315726
4	106794423	13	43879598	91	0.306387
4	106794423	13	43886752	91	0.306387
4	106794423	13	43887517	91	0.306387
4	106794423	13	43888088	91	0.306387
4	106794423	13	43889037	91	0.315726
4	106794423	13	43889148	91	0.315726
4	106794423	13	43889200	91	0.315726
4	106794423	13	43889356	91	0.315726
4	106794423	13	43889478	91	0.315726
4	106794423	13	43889505	91	0.315726
4	106794423	13	43890008	91	0.353619
4	106794423	13	43890131	91	0.353619
4	106794423	13	43890376	91	0.374454
4	106794423	13	43890422	91	0.374454
4	106799485	13	43878168	91	0.315726
4	106799485	13	43879598	91	0.306387
4	106799485	13	43886752	91	0.306387
4	106799485	13	43887517	91	0.306387
4	106799485	13	43888088	91	0.306387
4	106799485	13	43889037	91	0.315726
4	106799485	13	43889148	91	0.315726
4	106799485	13	43889200	91	0.315726
4	106799485	13	43889356	91	0.315726
4	106799485	13	43889478	91	0.315726
4	106799485	13	43889505	91	0.315726
4	106799485	13	43890008	91	0.353619
4	106799485	13	43890131	91	0.353619
4	106799485	13	43890376	91	0.374454
4	106799485	13	43890422	91	0.374454
4	106801040	13	43878168	91	0.315726
4	106801040	13	43879598	91	0.306387
4	106801040	13	43886752	91	0.306387
4	106801040	13	43887517	91	0.306387
4	106801040	13	43888088	91	0.306387
4	106801040	13	43889037	91	0.315726
4	106801040	13	43889148	91	0.315726
4	106801040	13	43889200	91	0.315726
4	106801040	13	43889356	91	0.315726
4	106801040	13	43889478	91	0.315726
4	106801040	13	43889505	91	0.315726
4	106801040	13	43890008	91	0.353619
4	106801040	13	43890131	91	0.353619
4	106801040	13	43890376	91	0.374454
4	106801040	13	43890422	91	0.374454
4	106801448	13	43878168	91	0.315726
4	106801448	13	43879598	91	0.306387
4	106801448	13	43886752	91	0.306387
4	106801448	13	43887517	91	0.306387
4	106801448	13	43888088	91	0.306387
4	106801448	13	43889037	91	0.315726
4	106801448	13	43889148	91	0.315726
4	106801448	13	43889200	91	0.315726
4	106801448	13	43889356	91	0.315726
4	106801448	13	43889478	91	0.315726
4	106801448	13	43889505	91	0.315726
4	106801448	13	43890008	91	0.353619
4	106801448	13	43890131	91	0.353619
4	106801448	13	43890376	91	0.374454
4	106801448	13	43890422	91	0.374454
4	106802029	13	43878168	91	0.315726
4	106802029	13	43879598	91	0.306387
4	106802029	13	43886752	91	0.306387
4	106802029	13	43887517	91	0.306387
4	106802029	13	43888088	91	0.306387
4	106802029	13	43889037	91	0.315726
4	106802029	13	43889148	91	0.315726
4	106802029	13	43889200	91	0.315726
4	106802029	13	43889356	91	0.315726
4	106802029	13	43889478	91	0.315726
4	106802029	13	43889505	91	0.315726
4	106802029	13	43890008	91	0.353619
4	106802029	13	43890131	91	0.353619
4	106802029	13	43890376	91	0.374454
4	106802029	13	43890422	91	0.374454
4	106802507	13	43878168	91	0.315726
4	106802507	13	43879598	91	0.306387
4	106802507	13	43886752	91	0.306387
4	106802507	13	43887517	91	0.306387
4	106802507	13	43888088	91	0.306387
4	106802507	13	43889037	91	0.315726
4	106802507	13	43889148	91	0.315726
4	106802507	13	43889200	91	0.315726
4	106802507	13	43889356	91	0.315726
4	106802507	13	43889478	91	0.315726
4	106802507	13	43889505	91	0.315726
4	106802507	13	43890008	91	0.353619
4	106802507	13	43890131	91	0.353619
4	106802507	13	43890376	91	0.374454
4	106802507	13	43890422	91	0.374454
4	106802979	13	43878168	91	0.315726
4	106802979	13	43879598	91	0.306387
4	106802979	13	43886752	91	0.306387
4	106802979	13	43887517	91	0.306387
4	106802979	13	43888088	91	0.306387
4	106802979	13	43889037	91	0.315726
4	106802979	13	43889148	91	0.315726
4	106802979	13	43889200	91	0.315726
4	106802979	13	43889356	91	0.315726
4	106802979	13	43889478	91	0.315726
4	106802979	13	43889505	91	0.315726
4	106802979	13	43890008	91	0.353619
4	106802979	13	43890131	91	0.353619
4	106802979	13	43890376	91	0.374454
4	106802979	13	43890422	91	0.374454
4	106803288	13	43878168	91	0.315726
4	106803288	13	43879598	91	0.306387
4	106803288	13	43886752	91	0.306387
4	106803288	13	43887517	91	0.306387
4	106803288	13	43888088	91	0.306387
4	106803288	13	43889037	91	0.315726
4	106803288	13	43889148	91	0.315726
4	106803288	13	43889200	91	0.315726
4	106803288	13	43889356	91	0.315726
4	106803288	13	43889478	91	0.315726
4	106803288	13	43889505	91	0.315726
4	106803288	13	43890008	91	0.353619
4	106803288	13	43890131	91	0.353619
4	106803288	13	43890376	91	0.374454
4	106803288	13	43890422	91	0.374454
4	106803303	13	43878168	91	0.315726
4	106803303	13	43879598	91	0.306387
4	106803303	13	43886752	91	0.306387
4	106803303	13	43887517	91	0.306387
4	106803303	13	43888088	91	0.306387
4	106803303	13	43889037	91	0.315726
4	106803303	13	43889148	91	0.315726
4	106803303	13	43889200	91	0.315726
4	106803303	13	43889356	91	0.315726
4	106803303	13	43889478	91	0.315726
4	106803303	13	43889505	91	0.315726
4	106803303	13	43890008	91	0.353619
4	106803303	13	43890131	91	0.353619
4	106803303	13	43890376	91	0.374454
4	106803303	13	43890422	91	0.374454
4	106803895	13	43878168	91	0.315726
4	106803895	13	43879598	91	0.306387
4	106803895	13	43886752	91	0.306387
4	106803895	13	43887517	91	0.306387
4	106803895	13	43888088	91	0.306387
4	106803895	13	43889037	91	0.315726
4	106803895	13	43889148	91	0.315726
4	106803895	13	43889200	91	0.315726
4	106803895	13	43889356	91	0.315726
4	106803895	13	43889478	91	0.315726
4	106803895	13	43889505	91	0.315726
4	106803895	13	43890008	91	0.353619
4	106803895	13	43890131	91	0.353619
4	106803895	13	43890376	91	0.374454
4	106803895	13	43890422	91	0.374454
4	106804674	13	43878168	91	0.315726
4	106804674	13	43879598	91	0.306387
4	106804674	13	43886752	91	0.306387
4	106804674	13	43887517	91	0.306387
4	106804674	13	43888088	91	0.306387
4	106804674	13	43889037	91	0.315726
4	106804674	13	43889148	91	0.315726
4	106804674	13	43889200	91	0.315726
4	106804674	13	43889356	91	0.315726
4	106804674	13	43889478	91	0.315726
4	106804674	13	43889505	91	0.315726
4	106804674	13	43890008	91	0.353619
4	106804674	13	43890131	91	0.353619
4	106804674	13	43890376	91	0.374454
4	106804674	13	43890422	91	0.374454
4	106812681	13	43878168	91	0.315726
4	106812681	13	43879598	91	0.306387
4	106812681	13	43886752	91	0.306387
4	106812681	13	43887517	91	0.306387
4	106812681	13	43888088	91	0.306387
4	106812681	13	43889037	91	0.315726
4	106812681	13	43889148	91	0.315726
4	106812681	13	43889200	91	0.315726
4	106812681	13	43889356	91	0.315726
4	106812681	13	43889478	91	0.315726
4	106812681	13	43889505	91	0.315726
4	106812681	13	43890008	91	0.353619
4	106812681	13	43890131	91	0.353619
4	106812681	13	43890376	91	0.374454
4	106812681	13	43890422	91	0.374454
4	106812732	13	43878168	91	0.315726
4	106812732	13	43879598	91	0.306387
4	106812732	13	43886752	91	0.306387
4	106812732	13	43887517	91	0.306387
4	106812732	13	43888088	91	0.306387
4	106812732	13	43889037	91	0.315726
4	106812732	13	43889148	91	0.315726
4	106812732	13	43889200	91	0.315726
4	106812732	13	43889356	91	0.315726
4	106812732	13	43889478	91	0.315726
4	106812732	13	43889505	91	0.315726
4	106812732	13	43890008	91	0.353619
4	106812732	13	43890131	91	0.353619
4	106812732	13	43890376	91	0.374454
4	106812732	13	43890422	91	0.374454
4	106814128	13	43878168	91	0.315726
4	106814128	13	43879598	91	0.306387
4	106814128	13	43886752	91	0.306387
4	106814128	13	43887517	91	0.306387
4	106814128	13	43888088	91	0.306387
4	106814128	13	43889037	91	0.315726
4	106814128	13	43889148	91	0.315726
4	106814128	13	43889200	91	0.315726
4	106814128	13	43889356	91	0.315726
4	106814128	13	43889478	91	0.315726
4	106814128	13	43889505	91	0.315726
4	106814128	13	43890008	91	0.353619
4	106814128	13	43890131	91	0.353619
4	106814128	13	43890376	91	0.374454
4	106814128	13	43890422	91	0.374454
4	106815055	13	43890008	91	0.30229
4	106815055	13	43890131	91	0.30229
4	106815055	13	43890376	91	0.321497
4	106815055	13	43890422	91	0.321497
4	108802381	13	41988053	91	0.327567
4	108803279	13	41988053	91	0.300472
4	112305775	13	58377139	91	0.325835
4	112342400	13	58377139	91	0.325835
4	112437510	13	58377139	91	0.303011
4	114269499	13	42734178	91	0.382033
4	85272572	13	60834901	91	0.332806
4	85273321	13	60834901	91	0.332806
4	85273363	13	60834901	91	0.332806
4	85274114	13	60834901	91	0.332806
4	85274623	13	60834901	91	0.332806
4	85275882	13	60834901	91	0.332806
4	85276025	13	60834901	91	0.332806
4	85276904	13	60834901	91	0.332806
4	85283718	13	60834901	91	0.332806
4	88386068	13	62078044	91	0.302812
4	88388193	13	62078044	91	0.302812
4	88388907	13	62078044	91	0.332992
4	88389019	13	62078044	91	0.332992
4	88392886	13	62078044	91	0.332992
4	90500977	13	67486402	91	0.308367
4	90500977	13	67486924	91	0.308367
4	90500977	13	67487071	91	0.308367
4	90500977	13	67487072	91	0.308367
4	90500977	13	67487413	91	0.308367
4	90500977	13	67499856	91	0.317564
4	91971581	13	63227371	91	0.306283
4	91971581	13	63252665	91	0.302675
4	95068345	13	72308902	91	0.366486
4	95068345	13	72308905	91	0.366486
4	98917743	13	63610425	91	0.305178
4	98917743	13	63610428	91	0.305178
4	100330309	13	76445400	91	0.309627
4	100332067	13	76445400	91	0.309627
4	100576282	13	60855564	91	0.302685
4	100578035	13	60855564	91	0.302685
4	101625077	13	74334283	91	0.311407
4	101637458	13	74334283	91	0.311407
4	114380794	13	76176106	91	0.313237
4	73861272	13	89012403	91	0.385952
4	74047878	13	89012403	91	0.343737
4	74151217	13	89012403	91	0.346578
4	74202227	13	89012403	91	0.346578
4	81313923	13	93387498	91	0.307912
4	81313923	13	93388084	91	0.307912
4	81336795	13	93387498	91	0.307912
4	81336795	13	93388084	91	0.307912
4	81339096	13	93387498	91	0.307912
4	81339096	13	93388084	91	0.307912
4	86933351	13	80743198	91	0.333428
4	86933351	13	80746123	91	0.333428
4	86933351	13	80746348	91	0.333428
4	86933351	13	80750452	91	0.333428
4	86933351	13	80752514	91	0.333428
4	86933351	13	80754263	91	0.333428
4	86933351	13	80758398	91	0.333428
4	86933351	13	80758415	91	0.333428
4	86933351	13	80758514	91	0.333428
4	86937874	13	80743198	91	0.305638
4	86937874	13	80746123	91	0.305638
4	86937874	13	80746348	91	0.305638
4	86937874	13	80750452	91	0.305638
4	86937874	13	80752514	91	0.305638
4	86937874	13	80754263	91	0.305638
4	86937874	13	80758398	91	0.305638
4	86937874	13	80758415	91	0.305638
4	86937874	13	80758514	91	0.305638
4	86941469	13	80743198	91	0.305638
4	86941469	13	80746123	91	0.305638
4	86941469	13	80746348	91	0.305638
4	86941469	13	80750452	91	0.305638
4	86941469	13	80752514	91	0.305638
4	86941469	13	80754263	91	0.305638
4	86941469	13	80758398	91	0.305638
4	86941469	13	80758415	91	0.305638
4	86941469	13	80758514	91	0.305638
4	86941793	13	80743198	91	0.305638
4	86941793	13	80746123	91	0.305638
4	86941793	13	80746348	91	0.305638
4	86941793	13	80750452	91	0.305638
4	86941793	13	80752514	91	0.305638
4	86941793	13	80754263	91	0.305638
4	86941793	13	80758398	91	0.305638
4	86941793	13	80758415	91	0.305638
4	86941793	13	80758514	91	0.305638
4	86943714	13	80743198	91	0.305638
4	86943714	13	80746123	91	0.305638
4	86943714	13	80746348	91	0.305638
4	86943714	13	80750452	91	0.305638
4	86943714	13	80752514	91	0.305638
4	86943714	13	80754263	91	0.305638
4	86943714	13	80758398	91	0.305638
4	86943714	13	80758415	91	0.305638
4	86943714	13	80758514	91	0.305638
4	86954867	13	80743198	91	0.314687
4	86954867	13	80746123	91	0.314687
4	86954867	13	80746348	91	0.314687
4	86954867	13	80750452	91	0.314687
4	86954867	13	80752514	91	0.314687
4	86954867	13	80754263	91	0.314687
4	86954867	13	80758398	91	0.314687
4	86954867	13	80758415	91	0.314687
4	86954867	13	80758514	91	0.314687
4	88814787	13	94197624	91	0.333333
4	94171790	13	95594023	91	0.313174
4	94171790	13	95602599	91	0.313174
4	94179129	13	95594023	91	0.313174
4	94179129	13	95602599	91	0.313174
4	94215302	13	95594023	91	0.302847
4	94215302	13	95602599	91	0.302847
4	94215358	13	95594023	91	0.302847
4	94215358	13	95602599	91	0.302847
4	94216430	13	95594023	91	0.302847
4	94216430	13	95602599	91	0.302847
4	94217189	13	95594023	91	0.302847
4	94217189	13	95602599	91	0.302847
4	96410207	13	92332712	91	0.300483
4	96410207	13	92334248	91	0.300483
4	96410207	13	92336055	91	0.300483
4	96410207	13	92345579	91	0.300483
4	96410207	13	92347266	91	0.300483
4	100434285	13	79916674	91	0.388889
4	100434285	13	96086202	91	0.510618
4	101100658	13	88280215	91	0.346338
4	110538344	13	85505994	91	0.309367
4	110538759	13	85505994	91	0.309367
4	110539002	13	85505994	91	0.309367
4	110540482	13	85505994	91	0.319157
4	110541110	13	85505994	91	0.309367
4	110541111	13	85505994	91	0.309367
4	110541232	13	85505994	91	0.309367
4	110541840	13	85505994	91	0.309367
4	110545228	13	85505994	91	0.309367
4	113479324	13	94197624	91	0.458225
4	115971881	13	80740791	91	0.300431
4	76081120	13	108230531	91	0.300809
4	76081120	13	108230535	91	0.300809
4	78092679	13	111522258	91	0.320167
4	80297238	13	101178842	91	0.306949
4	80297238	13	101182148	91	0.307495
4	80297238	13	101252843	91	0.314024
4	80297238	13	101254758	91	0.314024
4	80297238	13	101255774	91	0.336307
4	80297238	13	101256563	91	0.336307
4	80297238	13	101259427	91	0.310926
4	80297238	13	101259952	91	0.314024
4	87283838	13	105209888	91	0.308838
4	87297794	13	105209888	91	0.308838
4	87307131	13	105209888	91	0.308838
4	87307274	13	105209888	91	0.308838
4	88399591	13	101619026	91	0.324096
4	88408725	13	101619026	91	0.327464
4	88409843	13	101619026	91	0.324096
4	88412410	13	101619026	91	0.324096
4	88413965	13	101619026	91	0.324096
4	88420287	13	101619026	91	0.324096
4	88421047	13	101619026	91	0.358452
4	88422356	13	101619026	91	0.343181
4	88423963	13	101619026	91	0.343181
4	88425239	13	101619026	91	0.343181
4	88425513	13	101619026	91	0.343181
4	88427574	13	101619026	91	0.343181
4	88427934	13	101619026	91	0.324096
4	88429368	13	101619026	91	0.327464
4	88430375	13	101619026	91	0.343181
4	88430965	13	101619026	91	0.343181
4	88431941	13	101619026	91	0.327464
4	88431947	13	101619026	91	0.327464
4	88433415	13	101619026	91	0.347282
4	88435789	13	101619026	91	0.347282
4	88438011	13	101619026	91	0.347282
4	88438520	13	101619026	91	0.347282
4	88438632	13	101619026	91	0.347282
4	88439620	13	101619026	91	0.324096
4	88439927	13	101619026	91	0.324096
4	88440217	13	101619026	91	0.324096
4	88440309	13	101619026	91	0.327464
4	88440670	13	101619026	91	0.324096
4	88441101	13	101619026	91	0.330586
4	88442417	13	101619026	91	0.330586
4	88442447	13	101619026	91	0.310381
4	88442988	13	101619026	91	0.312506
4	88443443	13	101619026	91	0.312506
4	88443470	13	101619026	91	0.310381
4	88443582	13	101619026	91	0.324096
4	88443590	13	101619026	91	0.344218
4	88443685	13	101619026	91	0.327464
4	88443892	13	101619026	91	0.344218
4	88444113	13	101619026	91	0.327464
4	88444354	13	101619026	91	0.344218
4	88444840	13	101619026	91	0.327464
4	88444892	13	101619026	91	0.344218
4	88444981	13	101619026	91	0.327464
4	88445282	13	101619026	91	0.327464
4	88445567	13	101619026	91	0.344218
4	88445658	13	101619026	91	0.344218
4	88445796	13	101619026	91	0.344218
4	88445907	13	101619026	91	0.344218
4	88446037	13	101619026	91	0.344218
4	88446243	13	101619026	91	0.344218
4	88446413	13	101619026	91	0.327464
4	88446673	13	101619026	91	0.344218
4	88447128	13	101619026	91	0.324096
4	88447221	13	101619026	91	0.324096
4	88447303	13	101619026	91	0.338445
4	88447660	13	101619026	91	0.324096
4	88447816	13	101619026	91	0.324096
4	88448026	13	101619026	91	0.324096
4	88814787	13	98652834	91	0.305653
4	88814787	13	100518574	91	0.430626
4	88814787	13	114112240	91	0.427817
4	89891597	13	108001009	91	0.322385
4	91791673	13	110710101	91	0.319348
4	91791673	13	110710117	91	0.340418
4	91795513	13	110710117	91	0.306312
4	91804227	13	110710117	91	0.306312
4	91808680	13	110710117	91	0.306312
4	93376231	13	105093301	91	0.302576
4	93376231	13	105093814	91	0.302576
4	93376231	13	105094241	91	0.3319
4	93376231	13	105094832	91	0.302576
4	93376231	13	105097428	91	0.302576
4	93385850	13	105093301	91	0.339759
4	93385850	13	105093814	91	0.339759
4	93385850	13	105094241	91	0.372324
4	93385850	13	105094832	91	0.339759
4	93385850	13	105097428	91	0.339759
4	95124437	13	108790925	91	0.31754
4	95184064	13	108790925	91	0.308447
4	95213539	13	108790925	91	0.324032
4	100434285	13	98652835	91	0.457791
4	101138320	13	112086178	91	0.3196
4	101140805	13	112086178	91	0.323358
4	102215701	13	112061720	91	0.300085
4	113326341	13	111624413	91	0.318659
4	113327606	13	111624413	91	0.318659
4	113479324	13	98652834	91	0.479605
4	113479324	13	100518574	91	0.843879
4	113479324	13	114112240	91	0.520845
4	113479324	13	114202538	91	0.328143
4	113479324	13	114202539	91	0.328143
4	114269499	13	113440509	91	0.365898
4	124677264	13	25309665	91	0.309819
4	124677548	13	25309665	91	0.309819
4	124677848	13	25309665	91	0.309819
4	124678521	13	25309665	91	0.309819
4	124687631	13	25309665	91	0.309819
4	125770910	13	26762049	91	0.34574
4	127299084	13	19106928	91	0.310992
4	127532576	13	25120453	91	0.306963
4	127532576	13	25124532	91	0.306963
4	131394625	13	28890775	91	0.313152
4	149805677	13	19765689	91	0.306055
4	149846549	13	19765689	91	0.306055
4	149855081	13	19765689	91	0.306055
4	149855678	13	19765689	91	0.306055
4	149856841	13	19765689	91	0.306055
4	156273742	13	24515895	91	0.740843
4	156434504	13	35324036	91	0.335484
4	120760872	13	38877361	91	0.307464
4	124008458	13	54199266	91	0.306972
4	124008458	13	54200195	91	0.306972
4	124008458	13	54203789	91	0.306972
4	124008458	13	54203854	91	0.306972
4	124008458	13	54204283	91	0.306972
4	124008458	13	54204777	91	0.306972
4	124008458	13	54206708	91	0.306972
4	124008458	13	54208332	91	0.306972
4	124008458	13	54208605	91	0.306972
4	124008458	13	54212629	91	0.306972
4	124008458	13	54212794	91	0.306972
4	124008458	13	54213075	91	0.306972
4	124008458	13	54213345	91	0.306972
4	124008458	13	54213463	91	0.306972
4	124008458	13	54214881	91	0.306972
4	124008458	13	54215094	91	0.306972
4	124008458	13	54215486	91	0.306972
4	124008458	13	54215532	91	0.306972
4	124008458	13	54215627	91	0.306972
4	124008458	13	54216423	91	0.306972
4	124008458	13	54216605	91	0.306972
4	124008458	13	54217033	91	0.306972
4	124008458	13	54219131	91	0.306972
4	124008458	13	54219783	91	0.306972
4	124008458	13	54219786	91	0.306972
4	124008458	13	54220659	91	0.306972
4	124008458	13	54221871	91	0.306972
4	124008458	13	54223625	91	0.306972
4	124008458	13	54223635	91	0.306972
4	124008458	13	54224944	91	0.306972
4	124008458	13	54225957	91	0.306972
4	124008458	13	54226985	91	0.306972
4	124008458	13	54227614	91	0.306972
4	124008458	13	54229086	91	0.306972
4	124008458	13	54229859	91	0.306972
4	124008458	13	54230676	91	0.306972
4	124008458	13	54231056	91	0.306972
4	124008458	13	54231140	91	0.306972
4	124008458	13	54231608	91	0.306972
4	124008458	13	54232282	91	0.306972
4	124008458	13	54232561	91	0.306972
4	124008458	13	54233253	91	0.306972
4	124008458	13	54233514	91	0.306972
4	124008458	13	54234310	91	0.306972
4	124008458	13	54240769	91	0.306972
4	124008458	13	54241339	91	0.306972
4	124008458	13	54242248	91	0.306972
4	124008458	13	54243020	91	0.306972
4	124008458	13	54243492	91	0.306972
4	124008458	13	54243889	91	0.306972
4	124008458	13	54244417	91	0.306972
4	124008458	13	54244512	91	0.306972
4	124008458	13	54245972	91	0.306972
4	124008458	13	54247322	91	0.306972
4	124008458	13	54249469	91	0.306972
4	124008458	13	54251459	91	0.306972
4	124008458	13	54251533	91	0.306972
4	124008458	13	54255451	91	0.306972
4	124008458	13	54256531	91	0.306972
4	124008458	13	54259117	91	0.306972
4	124008458	13	54259240	91	0.306972
4	124008458	13	54259408	91	0.306972
4	124008458	13	54262420	91	0.306972
4	124008458	13	54264097	91	0.306972
4	124008458	13	54267318	91	0.306972
4	124008458	13	54370036	91	0.306972
4	124008458	13	54379749	91	0.306972
4	124018686	13	54199266	91	0.306972
4	124018686	13	54200195	91	0.306972
4	124018686	13	54203789	91	0.306972
4	124018686	13	54203854	91	0.306972
4	124018686	13	54204283	91	0.306972
4	124018686	13	54204777	91	0.306972
4	124018686	13	54206708	91	0.306972
4	124018686	13	54208332	91	0.306972
4	124018686	13	54208605	91	0.306972
4	124018686	13	54212629	91	0.306972
4	124018686	13	54212794	91	0.306972
4	124018686	13	54213075	91	0.306972
4	124018686	13	54213345	91	0.306972
4	124018686	13	54213463	91	0.306972
4	124018686	13	54214881	91	0.306972
4	124018686	13	54215094	91	0.306972
4	124018686	13	54215486	91	0.306972
4	124018686	13	54215532	91	0.306972
4	124018686	13	54215627	91	0.306972
4	124018686	13	54216423	91	0.306972
4	124018686	13	54216605	91	0.306972
4	124018686	13	54217033	91	0.306972
4	124018686	13	54219131	91	0.306972
4	124018686	13	54219783	91	0.306972
4	124018686	13	54219786	91	0.306972
4	124018686	13	54220659	91	0.306972
4	124018686	13	54221871	91	0.306972
4	124018686	13	54223625	91	0.306972
4	124018686	13	54223635	91	0.306972
4	124018686	13	54224944	91	0.306972
4	124018686	13	54225957	91	0.306972
4	124018686	13	54226985	91	0.306972
4	124018686	13	54227614	91	0.306972
4	124018686	13	54229086	91	0.306972
4	124018686	13	54229859	91	0.306972
4	124018686	13	54230676	91	0.306972
4	124018686	13	54231056	91	0.306972
4	124018686	13	54231140	91	0.306972
4	124018686	13	54231608	91	0.306972
4	124018686	13	54232282	91	0.306972
4	124018686	13	54232561	91	0.306972
4	124018686	13	54233253	91	0.306972
4	124018686	13	54233514	91	0.306972
4	124018686	13	54234310	91	0.306972
4	124018686	13	54240769	91	0.306972
4	124018686	13	54241339	91	0.306972
4	124018686	13	54242248	91	0.306972
4	124018686	13	54243020	91	0.306972
4	124018686	13	54243492	91	0.306972
4	124018686	13	54243889	91	0.306972
4	124018686	13	54244417	91	0.306972
4	124018686	13	54244512	91	0.306972
4	124018686	13	54245972	91	0.306972
4	124018686	13	54247322	91	0.306972
4	124018686	13	54249469	91	0.306972
4	124018686	13	54251459	91	0.306972
4	124018686	13	54251533	91	0.306972
4	124018686	13	54255451	91	0.306972
4	124018686	13	54256531	91	0.306972
4	124018686	13	54259117	91	0.306972
4	124018686	13	54259240	91	0.306972
4	124018686	13	54259408	91	0.306972
4	124018686	13	54262420	91	0.306972
4	124018686	13	54264097	91	0.306972
4	124018686	13	54267318	91	0.306972
4	124018686	13	54370036	91	0.306972
4	124018686	13	54379749	91	0.306972
4	124019665	13	54199266	91	0.306972
4	124019665	13	54200195	91	0.306972
4	124019665	13	54203789	91	0.306972
4	124019665	13	54203854	91	0.306972
4	124019665	13	54204283	91	0.306972
4	124019665	13	54204777	91	0.306972
4	124019665	13	54206708	91	0.306972
4	124019665	13	54208332	91	0.306972
4	124019665	13	54208605	91	0.306972
4	124019665	13	54212629	91	0.306972
4	124019665	13	54212794	91	0.306972
4	124019665	13	54213075	91	0.306972
4	124019665	13	54213345	91	0.306972
4	124019665	13	54213463	91	0.306972
4	124019665	13	54214881	91	0.306972
4	124019665	13	54215094	91	0.306972
4	124019665	13	54215486	91	0.306972
4	124019665	13	54215532	91	0.306972
4	124019665	13	54215627	91	0.306972
4	124019665	13	54216423	91	0.306972
4	124019665	13	54216605	91	0.306972
4	124019665	13	54217033	91	0.306972
4	124019665	13	54219131	91	0.306972
4	124019665	13	54219783	91	0.306972
4	124019665	13	54219786	91	0.306972
4	124019665	13	54220659	91	0.306972
4	124019665	13	54221871	91	0.306972
4	124019665	13	54223625	91	0.306972
4	124019665	13	54223635	91	0.306972
4	124019665	13	54224944	91	0.306972
4	124019665	13	54225957	91	0.306972
4	124019665	13	54226985	91	0.306972
4	124019665	13	54227614	91	0.306972
4	124019665	13	54229086	91	0.306972
4	124019665	13	54229859	91	0.306972
4	124019665	13	54230676	91	0.306972
4	124019665	13	54231056	91	0.306972
4	124019665	13	54231140	91	0.306972
4	124019665	13	54231608	91	0.306972
4	124019665	13	54232282	91	0.306972
4	124019665	13	54232561	91	0.306972
4	124019665	13	54233253	91	0.306972
4	124019665	13	54233514	91	0.306972
4	124019665	13	54234310	91	0.306972
4	124019665	13	54240769	91	0.306972
4	124019665	13	54241339	91	0.306972
4	124019665	13	54242248	91	0.306972
4	124019665	13	54243020	91	0.306972
4	124019665	13	54243492	91	0.306972
4	124019665	13	54243889	91	0.306972
4	124019665	13	54244417	91	0.306972
4	124019665	13	54244512	91	0.306972
4	124019665	13	54245972	91	0.306972
4	124019665	13	54247322	91	0.306972
4	124019665	13	54249469	91	0.306972
4	124019665	13	54251459	91	0.306972
4	124019665	13	54251533	91	0.306972
4	124019665	13	54255451	91	0.306972
4	124019665	13	54256531	91	0.306972
4	124019665	13	54259117	91	0.306972
4	124019665	13	54259240	91	0.306972
4	124019665	13	54259408	91	0.306972
4	124019665	13	54262420	91	0.306972
4	124019665	13	54264097	91	0.306972
4	124019665	13	54267318	91	0.306972
4	124019665	13	54370036	91	0.306972
4	124019665	13	54379749	91	0.306972
4	124040436	13	54199266	91	0.305255
4	124040436	13	54200195	91	0.305255
4	124040436	13	54203789	91	0.305255
4	124040436	13	54203854	91	0.305255
4	124040436	13	54204283	91	0.305255
4	124040436	13	54204777	91	0.305255
4	124040436	13	54206708	91	0.305255
4	124040436	13	54208332	91	0.305255
4	124040436	13	54208605	91	0.305255
4	124040436	13	54212629	91	0.305255
4	124040436	13	54212794	91	0.305255
4	124040436	13	54213075	91	0.305255
4	124040436	13	54213345	91	0.305255
4	124040436	13	54213463	91	0.305255
4	124040436	13	54214881	91	0.305255
4	124040436	13	54215094	91	0.305255
4	124040436	13	54215486	91	0.305255
4	124040436	13	54215532	91	0.305255
4	124040436	13	54215627	91	0.305255
4	124040436	13	54216423	91	0.305255
4	124040436	13	54216605	91	0.305255
4	124040436	13	54217033	91	0.305255
4	124040436	13	54219131	91	0.305255
4	124040436	13	54219783	91	0.305255
4	124040436	13	54219786	91	0.305255
4	124040436	13	54220659	91	0.305255
4	124040436	13	54221871	91	0.305255
4	124040436	13	54223625	91	0.305255
4	124040436	13	54223635	91	0.305255
4	124040436	13	54224944	91	0.305255
4	124040436	13	54225957	91	0.305255
4	124040436	13	54226985	91	0.305255
4	124040436	13	54227614	91	0.305255
4	124040436	13	54229086	91	0.305255
4	124040436	13	54229859	91	0.305255
4	124040436	13	54230676	91	0.305255
4	124040436	13	54231056	91	0.305255
4	124040436	13	54231140	91	0.305255
4	124040436	13	54231608	91	0.305255
4	124040436	13	54232282	91	0.305255
4	124040436	13	54232561	91	0.305255
4	124040436	13	54233253	91	0.305255
4	124040436	13	54233514	91	0.305255
4	124040436	13	54234310	91	0.305255
4	124040436	13	54240769	91	0.305255
4	124040436	13	54241339	91	0.305255
4	124040436	13	54242248	91	0.305255
4	124040436	13	54243020	91	0.305255
4	124040436	13	54243492	91	0.305255
4	124040436	13	54243889	91	0.305255
4	124040436	13	54244417	91	0.305255
4	124040436	13	54244512	91	0.305255
4	124040436	13	54245972	91	0.305255
4	124040436	13	54247322	91	0.305255
4	124040436	13	54249469	91	0.305255
4	124040436	13	54251459	91	0.305255
4	124040436	13	54251533	91	0.305255
4	124040436	13	54255451	91	0.305255
4	124040436	13	54256531	91	0.305255
4	124040436	13	54259117	91	0.305255
4	124040436	13	54259240	91	0.305255
4	124040436	13	54259408	91	0.305255
4	124040436	13	54262420	91	0.305255
4	124040436	13	54264097	91	0.305255
4	124040436	13	54267318	91	0.305255
4	124040436	13	54370036	91	0.305255
4	124040436	13	54379749	91	0.305255
4	124044980	13	54199266	91	0.305255
4	124044980	13	54200195	91	0.305255
4	124044980	13	54203789	91	0.305255
4	124044980	13	54203854	91	0.305255
4	124044980	13	54204283	91	0.305255
4	124044980	13	54204777	91	0.305255
4	124044980	13	54206708	91	0.305255
4	124044980	13	54208332	91	0.305255
4	124044980	13	54208605	91	0.305255
4	124044980	13	54212629	91	0.305255
4	124044980	13	54212794	91	0.305255
4	124044980	13	54213075	91	0.305255
4	124044980	13	54213345	91	0.305255
4	124044980	13	54213463	91	0.305255
4	124044980	13	54214881	91	0.305255
4	124044980	13	54215094	91	0.305255
4	124044980	13	54215486	91	0.305255
4	124044980	13	54215532	91	0.305255
4	124044980	13	54215627	91	0.305255
4	124044980	13	54216423	91	0.305255
4	124044980	13	54216605	91	0.305255
4	124044980	13	54217033	91	0.305255
4	124044980	13	54219131	91	0.305255
4	124044980	13	54219783	91	0.305255
4	124044980	13	54219786	91	0.305255
4	124044980	13	54220659	91	0.305255
4	124044980	13	54221871	91	0.305255
4	124044980	13	54223625	91	0.305255
4	124044980	13	54223635	91	0.305255
4	124044980	13	54224944	91	0.305255
4	124044980	13	54225957	91	0.305255
4	124044980	13	54226985	91	0.305255
4	124044980	13	54227614	91	0.305255
4	124044980	13	54229086	91	0.305255
4	124044980	13	54229859	91	0.305255
4	124044980	13	54230676	91	0.305255
4	124044980	13	54231056	91	0.305255
4	124044980	13	54231140	91	0.305255
4	124044980	13	54231608	91	0.305255
4	124044980	13	54232282	91	0.305255
4	124044980	13	54232561	91	0.305255
4	124044980	13	54233253	91	0.305255
4	124044980	13	54233514	91	0.305255
4	124044980	13	54234310	91	0.305255
4	124044980	13	54240769	91	0.305255
4	124044980	13	54241339	91	0.305255
4	124044980	13	54242248	91	0.305255
4	124044980	13	54243020	91	0.305255
4	124044980	13	54243492	91	0.305255
4	124044980	13	54243889	91	0.305255
4	124044980	13	54244417	91	0.305255
4	124044980	13	54244512	91	0.305255
4	124044980	13	54245972	91	0.305255
4	124044980	13	54247322	91	0.305255
4	124044980	13	54249469	91	0.305255
4	124044980	13	54251459	91	0.305255
4	124044980	13	54251533	91	0.305255
4	124044980	13	54255451	91	0.305255
4	124044980	13	54256531	91	0.305255
4	124044980	13	54259117	91	0.305255
4	124044980	13	54259240	91	0.305255
4	124044980	13	54259408	91	0.305255
4	124044980	13	54262420	91	0.305255
4	124044980	13	54264097	91	0.305255
4	124044980	13	54267318	91	0.305255
4	124044980	13	54370036	91	0.305255
4	124044980	13	54379749	91	0.305255
4	124048947	13	54199266	91	0.305255
4	124048947	13	54200195	91	0.305255
4	124048947	13	54203789	91	0.305255
4	124048947	13	54203854	91	0.305255
4	124048947	13	54204283	91	0.305255
4	124048947	13	54204777	91	0.305255
4	124048947	13	54206708	91	0.305255
4	124048947	13	54208332	91	0.305255
4	124048947	13	54208605	91	0.305255
4	124048947	13	54212629	91	0.305255
4	124048947	13	54212794	91	0.305255
4	124048947	13	54213075	91	0.305255
4	124048947	13	54213345	91	0.305255
4	124048947	13	54213463	91	0.305255
4	124048947	13	54214881	91	0.305255
4	124048947	13	54215094	91	0.305255
4	124048947	13	54215486	91	0.305255
4	124048947	13	54215532	91	0.305255
4	124048947	13	54215627	91	0.305255
4	124048947	13	54216423	91	0.305255
4	124048947	13	54216605	91	0.305255
4	124048947	13	54217033	91	0.305255
4	124048947	13	54219131	91	0.305255
4	124048947	13	54219783	91	0.305255
4	124048947	13	54219786	91	0.305255
4	124048947	13	54220659	91	0.305255
4	124048947	13	54221871	91	0.305255
4	124048947	13	54223625	91	0.305255
4	124048947	13	54223635	91	0.305255
4	124048947	13	54224944	91	0.305255
4	124048947	13	54225957	91	0.305255
4	124048947	13	54226985	91	0.305255
4	124048947	13	54227614	91	0.305255
4	124048947	13	54229086	91	0.305255
4	124048947	13	54229859	91	0.305255
4	124048947	13	54230676	91	0.305255
4	124048947	13	54231056	91	0.305255
4	124048947	13	54231140	91	0.305255
4	124048947	13	54231608	91	0.305255
4	124048947	13	54232282	91	0.305255
4	124048947	13	54232561	91	0.305255
4	124048947	13	54233253	91	0.305255
4	124048947	13	54233514	91	0.305255
4	124048947	13	54234310	91	0.305255
4	124048947	13	54240769	91	0.305255
4	124048947	13	54241339	91	0.305255
4	124048947	13	54242248	91	0.305255
4	124048947	13	54243020	91	0.305255
4	124048947	13	54243492	91	0.305255
4	124048947	13	54243889	91	0.305255
4	124048947	13	54244417	91	0.305255
4	124048947	13	54244512	91	0.305255
4	124048947	13	54245972	91	0.305255
4	124048947	13	54247322	91	0.305255
4	124048947	13	54249469	91	0.305255
4	124048947	13	54251459	91	0.305255
4	124048947	13	54251533	91	0.305255
4	124048947	13	54255451	91	0.305255
4	124048947	13	54256531	91	0.305255
4	124048947	13	54259117	91	0.305255
4	124048947	13	54259240	91	0.305255
4	124048947	13	54259408	91	0.305255
4	124048947	13	54262420	91	0.305255
4	124048947	13	54264097	91	0.305255
4	124048947	13	54267318	91	0.305255
4	124048947	13	54370036	91	0.305255
4	124048947	13	54379749	91	0.305255
4	124054093	13	54199266	91	0.305255
4	124054093	13	54200195	91	0.305255
4	124054093	13	54203789	91	0.305255
4	124054093	13	54203854	91	0.305255
4	124054093	13	54204283	91	0.305255
4	124054093	13	54204777	91	0.305255
4	124054093	13	54206708	91	0.305255
4	124054093	13	54208332	91	0.305255
4	124054093	13	54208605	91	0.305255
4	124054093	13	54212629	91	0.305255
4	124054093	13	54212794	91	0.305255
4	124054093	13	54213075	91	0.305255
4	124054093	13	54213345	91	0.305255
4	124054093	13	54213463	91	0.305255
4	124054093	13	54214881	91	0.305255
4	124054093	13	54215094	91	0.305255
4	124054093	13	54215486	91	0.305255
4	124054093	13	54215532	91	0.305255
4	124054093	13	54215627	91	0.305255
4	124054093	13	54216423	91	0.305255
4	124054093	13	54216605	91	0.305255
4	124054093	13	54217033	91	0.305255
4	124054093	13	54219131	91	0.305255
4	124054093	13	54219783	91	0.305255
4	124054093	13	54219786	91	0.305255
4	124054093	13	54220659	91	0.305255
4	124054093	13	54221871	91	0.305255
4	124054093	13	54223625	91	0.305255
4	124054093	13	54223635	91	0.305255
4	124054093	13	54224944	91	0.305255
4	124054093	13	54225957	91	0.305255
4	124054093	13	54226985	91	0.305255
4	124054093	13	54227614	91	0.305255
4	124054093	13	54229086	91	0.305255
4	124054093	13	54229859	91	0.305255
4	124054093	13	54230676	91	0.305255
4	124054093	13	54231056	91	0.305255
4	124054093	13	54231140	91	0.305255
4	124054093	13	54231608	91	0.305255
4	124054093	13	54232282	91	0.305255
4	124054093	13	54232561	91	0.305255
4	124054093	13	54233253	91	0.305255
4	124054093	13	54233514	91	0.305255
4	124054093	13	54234310	91	0.305255
4	124054093	13	54240769	91	0.305255
4	124054093	13	54241339	91	0.305255
4	124054093	13	54242248	91	0.305255
4	124054093	13	54243020	91	0.305255
4	124054093	13	54243492	91	0.305255
4	124054093	13	54243889	91	0.305255
4	124054093	13	54244417	91	0.305255
4	124054093	13	54244512	91	0.305255
4	124054093	13	54245972	91	0.305255
4	124054093	13	54247322	91	0.305255
4	124054093	13	54249469	91	0.305255
4	124054093	13	54251459	91	0.305255
4	124054093	13	54251533	91	0.305255
4	124054093	13	54255451	91	0.305255
4	124054093	13	54256531	91	0.305255
4	124054093	13	54259117	91	0.305255
4	124054093	13	54259240	91	0.305255
4	124054093	13	54259408	91	0.305255
4	124054093	13	54262420	91	0.305255
4	124054093	13	54264097	91	0.305255
4	124054093	13	54267318	91	0.305255
4	124054093	13	54370036	91	0.305255
4	124054093	13	54379749	91	0.305255
4	124055778	13	54199266	91	0.305255
4	124055778	13	54200195	91	0.305255
4	124055778	13	54203789	91	0.305255
4	124055778	13	54203854	91	0.305255
4	124055778	13	54204283	91	0.305255
4	124055778	13	54204777	91	0.305255
4	124055778	13	54206708	91	0.305255
4	124055778	13	54208332	91	0.305255
4	124055778	13	54208605	91	0.305255
4	124055778	13	54212629	91	0.305255
4	124055778	13	54212794	91	0.305255
4	124055778	13	54213075	91	0.305255
4	124055778	13	54213345	91	0.305255
4	124055778	13	54213463	91	0.305255
4	124055778	13	54214881	91	0.305255
4	124055778	13	54215094	91	0.305255
4	124055778	13	54215486	91	0.305255
4	124055778	13	54215532	91	0.305255
4	124055778	13	54215627	91	0.305255
4	124055778	13	54216423	91	0.305255
4	124055778	13	54216605	91	0.305255
4	124055778	13	54217033	91	0.305255
4	124055778	13	54219131	91	0.305255
4	124055778	13	54219783	91	0.305255
4	124055778	13	54219786	91	0.305255
4	124055778	13	54220659	91	0.305255
4	124055778	13	54221871	91	0.305255
4	124055778	13	54223625	91	0.305255
4	124055778	13	54223635	91	0.305255
4	124055778	13	54224944	91	0.305255
4	124055778	13	54225957	91	0.305255
4	124055778	13	54226985	91	0.305255
4	124055778	13	54227614	91	0.305255
4	124055778	13	54229086	91	0.305255
4	124055778	13	54229859	91	0.305255
4	124055778	13	54230676	91	0.305255
4	124055778	13	54231056	91	0.305255
4	124055778	13	54231140	91	0.305255
4	124055778	13	54231608	91	0.305255
4	124055778	13	54232282	91	0.305255
4	124055778	13	54232561	91	0.305255
4	124055778	13	54233253	91	0.305255
4	124055778	13	54233514	91	0.305255
4	124055778	13	54234310	91	0.305255
4	124055778	13	54240769	91	0.305255
4	124055778	13	54241339	91	0.305255
4	124055778	13	54242248	91	0.305255
4	124055778	13	54243020	91	0.305255
4	124055778	13	54243492	91	0.305255
4	124055778	13	54243889	91	0.305255
4	124055778	13	54244417	91	0.305255
4	124055778	13	54244512	91	0.305255
4	124055778	13	54245972	91	0.305255
4	124055778	13	54247322	91	0.305255
4	124055778	13	54249469	91	0.305255
4	124055778	13	54251459	91	0.305255
4	124055778	13	54251533	91	0.305255
4	124055778	13	54255451	91	0.305255
4	124055778	13	54256531	91	0.305255
4	124055778	13	54259117	91	0.305255
4	124055778	13	54259240	91	0.305255
4	124055778	13	54259408	91	0.305255
4	124055778	13	54262420	91	0.305255
4	124055778	13	54264097	91	0.305255
4	124055778	13	54267318	91	0.305255
4	124055778	13	54370036	91	0.305255
4	124055778	13	54379749	91	0.305255
4	124057761	13	54199266	91	0.305255
4	124057761	13	54200195	91	0.305255
4	124057761	13	54203789	91	0.305255
4	124057761	13	54203854	91	0.305255
4	124057761	13	54204283	91	0.305255
4	124057761	13	54204777	91	0.305255
4	124057761	13	54206708	91	0.305255
4	124057761	13	54208332	91	0.305255
4	124057761	13	54208605	91	0.305255
4	124057761	13	54212629	91	0.305255
4	124057761	13	54212794	91	0.305255
4	124057761	13	54213075	91	0.305255
4	124057761	13	54213345	91	0.305255
4	124057761	13	54213463	91	0.305255
4	124057761	13	54214881	91	0.305255
4	124057761	13	54215094	91	0.305255
4	124057761	13	54215486	91	0.305255
4	124057761	13	54215532	91	0.305255
4	124057761	13	54215627	91	0.305255
4	124057761	13	54216423	91	0.305255
4	124057761	13	54216605	91	0.305255
4	124057761	13	54217033	91	0.305255
4	124057761	13	54219131	91	0.305255
4	124057761	13	54219783	91	0.305255
4	124057761	13	54219786	91	0.305255
4	124057761	13	54220659	91	0.305255
4	124057761	13	54221871	91	0.305255
4	124057761	13	54223625	91	0.305255
4	124057761	13	54223635	91	0.305255
4	124057761	13	54224944	91	0.305255
4	124057761	13	54225957	91	0.305255
4	124057761	13	54226985	91	0.305255
4	124057761	13	54227614	91	0.305255
4	124057761	13	54229086	91	0.305255
4	124057761	13	54229859	91	0.305255
4	124057761	13	54230676	91	0.305255
4	124057761	13	54231056	91	0.305255
4	124057761	13	54231140	91	0.305255
4	124057761	13	54231608	91	0.305255
4	124057761	13	54232282	91	0.305255
4	124057761	13	54232561	91	0.305255
4	124057761	13	54233253	91	0.305255
4	124057761	13	54233514	91	0.305255
4	124057761	13	54234310	91	0.305255
4	124057761	13	54240769	91	0.305255
4	124057761	13	54241339	91	0.305255
4	124057761	13	54242248	91	0.305255
4	124057761	13	54243020	91	0.305255
4	124057761	13	54243492	91	0.305255
4	124057761	13	54243889	91	0.305255
4	124057761	13	54244417	91	0.305255
4	124057761	13	54244512	91	0.305255
4	124057761	13	54245972	91	0.305255
4	124057761	13	54247322	91	0.305255
4	124057761	13	54249469	91	0.305255
4	124057761	13	54251459	91	0.305255
4	124057761	13	54251533	91	0.305255
4	124057761	13	54255451	91	0.305255
4	124057761	13	54256531	91	0.305255
4	124057761	13	54259117	91	0.305255
4	124057761	13	54259240	91	0.305255
4	124057761	13	54259408	91	0.305255
4	124057761	13	54262420	91	0.305255
4	124057761	13	54264097	91	0.305255
4	124057761	13	54267318	91	0.305255
4	124057761	13	54370036	91	0.305255
4	124057761	13	54379749	91	0.305255
4	124059421	13	54199266	91	0.305255
4	124059421	13	54200195	91	0.305255
4	124059421	13	54203789	91	0.305255
4	124059421	13	54203854	91	0.305255
4	124059421	13	54204283	91	0.305255
4	124059421	13	54204777	91	0.305255
4	124059421	13	54206708	91	0.305255
4	124059421	13	54208332	91	0.305255
4	124059421	13	54208605	91	0.305255
4	124059421	13	54212629	91	0.305255
4	124059421	13	54212794	91	0.305255
4	124059421	13	54213075	91	0.305255
4	124059421	13	54213345	91	0.305255
4	124059421	13	54213463	91	0.305255
4	124059421	13	54214881	91	0.305255
4	124059421	13	54215094	91	0.305255
4	124059421	13	54215486	91	0.305255
4	124059421	13	54215532	91	0.305255
4	124059421	13	54215627	91	0.305255
4	124059421	13	54216423	91	0.305255
4	124059421	13	54216605	91	0.305255
4	124059421	13	54217033	91	0.305255
4	124059421	13	54219131	91	0.305255
4	124059421	13	54219783	91	0.305255
4	124059421	13	54219786	91	0.305255
4	124059421	13	54220659	91	0.305255
4	124059421	13	54221871	91	0.305255
4	124059421	13	54223625	91	0.305255
4	124059421	13	54223635	91	0.305255
4	124059421	13	54224944	91	0.305255
4	124059421	13	54225957	91	0.305255
4	124059421	13	54226985	91	0.305255
4	124059421	13	54227614	91	0.305255
4	124059421	13	54229086	91	0.305255
4	124059421	13	54229859	91	0.305255
4	124059421	13	54230676	91	0.305255
4	124059421	13	54231056	91	0.305255
4	124059421	13	54231140	91	0.305255
4	124059421	13	54231608	91	0.305255
4	124059421	13	54232282	91	0.305255
4	124059421	13	54232561	91	0.305255
4	124059421	13	54233253	91	0.305255
4	124059421	13	54233514	91	0.305255
4	124059421	13	54234310	91	0.305255
4	124059421	13	54240769	91	0.305255
4	124059421	13	54241339	91	0.305255
4	124059421	13	54242248	91	0.305255
4	124059421	13	54243020	91	0.305255
4	124059421	13	54243492	91	0.305255
4	124059421	13	54243889	91	0.305255
4	124059421	13	54244417	91	0.305255
4	124059421	13	54244512	91	0.305255
4	124059421	13	54245972	91	0.305255
4	124059421	13	54247322	91	0.305255
4	124059421	13	54249469	91	0.305255
4	124059421	13	54251459	91	0.305255
4	124059421	13	54251533	91	0.305255
4	124059421	13	54255451	91	0.305255
4	124059421	13	54256531	91	0.305255
4	124059421	13	54259117	91	0.305255
4	124059421	13	54259240	91	0.305255
4	124059421	13	54259408	91	0.305255
4	124059421	13	54262420	91	0.305255
4	124059421	13	54264097	91	0.305255
4	124059421	13	54267318	91	0.305255
4	124059421	13	54370036	91	0.305255
4	124059421	13	54379749	91	0.305255
4	124065391	13	54199266	91	0.305255
4	124065391	13	54200195	91	0.305255
4	124065391	13	54203789	91	0.305255
4	124065391	13	54203854	91	0.305255
4	124065391	13	54204283	91	0.305255
4	124065391	13	54204777	91	0.305255
4	124065391	13	54206708	91	0.305255
4	124065391	13	54208332	91	0.305255
4	124065391	13	54208605	91	0.305255
4	124065391	13	54212629	91	0.305255
4	124065391	13	54212794	91	0.305255
4	124065391	13	54213075	91	0.305255
4	124065391	13	54213345	91	0.305255
4	124065391	13	54213463	91	0.305255
4	124065391	13	54214881	91	0.305255
4	124065391	13	54215094	91	0.305255
4	124065391	13	54215486	91	0.305255
4	124065391	13	54215532	91	0.305255
4	124065391	13	54215627	91	0.305255
4	124065391	13	54216423	91	0.305255
4	124065391	13	54216605	91	0.305255
4	124065391	13	54217033	91	0.305255
4	124065391	13	54219131	91	0.305255
4	124065391	13	54219783	91	0.305255
4	124065391	13	54219786	91	0.305255
4	124065391	13	54220659	91	0.305255
4	124065391	13	54221871	91	0.305255
4	124065391	13	54223625	91	0.305255
4	124065391	13	54223635	91	0.305255
4	124065391	13	54224944	91	0.305255
4	124065391	13	54225957	91	0.305255
4	124065391	13	54226985	91	0.305255
4	124065391	13	54227614	91	0.305255
4	124065391	13	54229086	91	0.305255
4	124065391	13	54229859	91	0.305255
4	124065391	13	54230676	91	0.305255
4	124065391	13	54231056	91	0.305255
4	124065391	13	54231140	91	0.305255
4	124065391	13	54231608	91	0.305255
4	124065391	13	54232282	91	0.305255
4	124065391	13	54232561	91	0.305255
4	124065391	13	54233253	91	0.305255
4	124065391	13	54233514	91	0.305255
4	124065391	13	54234310	91	0.305255
4	124065391	13	54240769	91	0.305255
4	124065391	13	54241339	91	0.305255
4	124065391	13	54242248	91	0.305255
4	124065391	13	54243020	91	0.305255
4	124065391	13	54243492	91	0.305255
4	124065391	13	54243889	91	0.305255
4	124065391	13	54244417	91	0.305255
4	124065391	13	54244512	91	0.305255
4	124065391	13	54245972	91	0.305255
4	124065391	13	54247322	91	0.305255
4	124065391	13	54249469	91	0.305255
4	124065391	13	54251459	91	0.305255
4	124065391	13	54251533	91	0.305255
4	124065391	13	54255451	91	0.305255
4	124065391	13	54256531	91	0.305255
4	124065391	13	54259117	91	0.305255
4	124065391	13	54259240	91	0.305255
4	124065391	13	54259408	91	0.305255
4	124065391	13	54262420	91	0.305255
4	124065391	13	54264097	91	0.305255
4	124065391	13	54267318	91	0.305255
4	124065391	13	54370036	91	0.305255
4	124065391	13	54379749	91	0.305255
4	124066508	13	54199266	91	0.305255
4	124066508	13	54200195	91	0.305255
4	124066508	13	54203789	91	0.305255
4	124066508	13	54203854	91	0.305255
4	124066508	13	54204283	91	0.305255
4	124066508	13	54204777	91	0.305255
4	124066508	13	54206708	91	0.305255
4	124066508	13	54208332	91	0.305255
4	124066508	13	54208605	91	0.305255
4	124066508	13	54212629	91	0.305255
4	124066508	13	54212794	91	0.305255
4	124066508	13	54213075	91	0.305255
4	124066508	13	54213345	91	0.305255
4	124066508	13	54213463	91	0.305255
4	124066508	13	54214881	91	0.305255
4	124066508	13	54215094	91	0.305255
4	124066508	13	54215486	91	0.305255
4	124066508	13	54215532	91	0.305255
4	124066508	13	54215627	91	0.305255
4	124066508	13	54216423	91	0.305255
4	124066508	13	54216605	91	0.305255
4	124066508	13	54217033	91	0.305255
4	124066508	13	54219131	91	0.305255
4	124066508	13	54219783	91	0.305255
4	124066508	13	54219786	91	0.305255
4	124066508	13	54220659	91	0.305255
4	124066508	13	54221871	91	0.305255
4	124066508	13	54223625	91	0.305255
4	124066508	13	54223635	91	0.305255
4	124066508	13	54224944	91	0.305255
4	124066508	13	54225957	91	0.305255
4	124066508	13	54226985	91	0.305255
4	124066508	13	54227614	91	0.305255
4	124066508	13	54229086	91	0.305255
4	124066508	13	54229859	91	0.305255
4	124066508	13	54230676	91	0.305255
4	124066508	13	54231056	91	0.305255
4	124066508	13	54231140	91	0.305255
4	124066508	13	54231608	91	0.305255
4	124066508	13	54232282	91	0.305255
4	124066508	13	54232561	91	0.305255
4	124066508	13	54233253	91	0.305255
4	124066508	13	54233514	91	0.305255
4	124066508	13	54234310	91	0.305255
4	124066508	13	54240769	91	0.305255
4	124066508	13	54241339	91	0.305255
4	124066508	13	54242248	91	0.305255
4	124066508	13	54243020	91	0.305255
4	124066508	13	54243492	91	0.305255
4	124066508	13	54243889	91	0.305255
4	124066508	13	54244417	91	0.305255
4	124066508	13	54244512	91	0.305255
4	124066508	13	54245972	91	0.305255
4	124066508	13	54247322	91	0.305255
4	124066508	13	54249469	91	0.305255
4	124066508	13	54251459	91	0.305255
4	124066508	13	54251533	91	0.305255
4	124066508	13	54255451	91	0.305255
4	124066508	13	54256531	91	0.305255
4	124066508	13	54259117	91	0.305255
4	124066508	13	54259240	91	0.305255
4	124066508	13	54259408	91	0.305255
4	124066508	13	54262420	91	0.305255
4	124066508	13	54264097	91	0.305255
4	124066508	13	54267318	91	0.305255
4	124066508	13	54370036	91	0.305255
4	124066508	13	54379749	91	0.305255
4	124066684	13	54199266	91	0.305255
4	124066684	13	54200195	91	0.305255
4	124066684	13	54203789	91	0.305255
4	124066684	13	54203854	91	0.305255
4	124066684	13	54204283	91	0.305255
4	124066684	13	54204777	91	0.305255
4	124066684	13	54206708	91	0.305255
4	124066684	13	54208332	91	0.305255
4	124066684	13	54208605	91	0.305255
4	124066684	13	54212629	91	0.305255
4	124066684	13	54212794	91	0.305255
4	124066684	13	54213075	91	0.305255
4	124066684	13	54213345	91	0.305255
4	124066684	13	54213463	91	0.305255
4	124066684	13	54214881	91	0.305255
4	124066684	13	54215094	91	0.305255
4	124066684	13	54215486	91	0.305255
4	124066684	13	54215532	91	0.305255
4	124066684	13	54215627	91	0.305255
4	124066684	13	54216423	91	0.305255
4	124066684	13	54216605	91	0.305255
4	124066684	13	54217033	91	0.305255
4	124066684	13	54219131	91	0.305255
4	124066684	13	54219783	91	0.305255
4	124066684	13	54219786	91	0.305255
4	124066684	13	54220659	91	0.305255
4	124066684	13	54221871	91	0.305255
4	124066684	13	54223625	91	0.305255
4	124066684	13	54223635	91	0.305255
4	124066684	13	54224944	91	0.305255
4	124066684	13	54225957	91	0.305255
4	124066684	13	54226985	91	0.305255
4	124066684	13	54227614	91	0.305255
4	124066684	13	54229086	91	0.305255
4	124066684	13	54229859	91	0.305255
4	124066684	13	54230676	91	0.305255
4	124066684	13	54231056	91	0.305255
4	124066684	13	54231140	91	0.305255
4	124066684	13	54231608	91	0.305255
4	124066684	13	54232282	91	0.305255
4	124066684	13	54232561	91	0.305255
4	124066684	13	54233253	91	0.305255
4	124066684	13	54233514	91	0.305255
4	124066684	13	54234310	91	0.305255
4	124066684	13	54240769	91	0.305255
4	124066684	13	54241339	91	0.305255
4	124066684	13	54242248	91	0.305255
4	124066684	13	54243020	91	0.305255
4	124066684	13	54243492	91	0.305255
4	124066684	13	54243889	91	0.305255
4	124066684	13	54244417	91	0.305255
4	124066684	13	54244512	91	0.305255
4	124066684	13	54245972	91	0.305255
4	124066684	13	54247322	91	0.305255
4	124066684	13	54249469	91	0.305255
4	124066684	13	54251459	91	0.305255
4	124066684	13	54251533	91	0.305255
4	124066684	13	54255451	91	0.305255
4	124066684	13	54256531	91	0.305255
4	124066684	13	54259117	91	0.305255
4	124066684	13	54259240	91	0.305255
4	124066684	13	54259408	91	0.305255
4	124066684	13	54262420	91	0.305255
4	124066684	13	54264097	91	0.305255
4	124066684	13	54267318	91	0.305255
4	124066684	13	54370036	91	0.305255
4	124066684	13	54379749	91	0.305255
4	124067808	13	54199266	91	0.305255
4	124067808	13	54200195	91	0.305255
4	124067808	13	54203789	91	0.305255
4	124067808	13	54203854	91	0.305255
4	124067808	13	54204283	91	0.305255
4	124067808	13	54204777	91	0.305255
4	124067808	13	54206708	91	0.305255
4	124067808	13	54208332	91	0.305255
4	124067808	13	54208605	91	0.305255
4	124067808	13	54212629	91	0.305255
4	124067808	13	54212794	91	0.305255
4	124067808	13	54213075	91	0.305255
4	124067808	13	54213345	91	0.305255
4	124067808	13	54213463	91	0.305255
4	124067808	13	54214881	91	0.305255
4	124067808	13	54215094	91	0.305255
4	124067808	13	54215486	91	0.305255
4	124067808	13	54215532	91	0.305255
4	124067808	13	54215627	91	0.305255
4	124067808	13	54216423	91	0.305255
4	124067808	13	54216605	91	0.305255
4	124067808	13	54217033	91	0.305255
4	124067808	13	54219131	91	0.305255
4	124067808	13	54219783	91	0.305255
4	124067808	13	54219786	91	0.305255
4	124067808	13	54220659	91	0.305255
4	124067808	13	54221871	91	0.305255
4	124067808	13	54223625	91	0.305255
4	124067808	13	54223635	91	0.305255
4	124067808	13	54224944	91	0.305255
4	124067808	13	54225957	91	0.305255
4	124067808	13	54226985	91	0.305255
4	124067808	13	54227614	91	0.305255
4	124067808	13	54229086	91	0.305255
4	124067808	13	54229859	91	0.305255
4	124067808	13	54230676	91	0.305255
4	124067808	13	54231056	91	0.305255
4	124067808	13	54231140	91	0.305255
4	124067808	13	54231608	91	0.305255
4	124067808	13	54232282	91	0.305255
4	124067808	13	54232561	91	0.305255
4	124067808	13	54233253	91	0.305255
4	124067808	13	54233514	91	0.305255
4	124067808	13	54234310	91	0.305255
4	124067808	13	54240769	91	0.305255
4	124067808	13	54241339	91	0.305255
4	124067808	13	54242248	91	0.305255
4	124067808	13	54243020	91	0.305255
4	124067808	13	54243492	91	0.305255
4	124067808	13	54243889	91	0.305255
4	124067808	13	54244417	91	0.305255
4	124067808	13	54244512	91	0.305255
4	124067808	13	54245972	91	0.305255
4	124067808	13	54247322	91	0.305255
4	124067808	13	54249469	91	0.305255
4	124067808	13	54251459	91	0.305255
4	124067808	13	54251533	91	0.305255
4	124067808	13	54255451	91	0.305255
4	124067808	13	54256531	91	0.305255
4	124067808	13	54259117	91	0.305255
4	124067808	13	54259240	91	0.305255
4	124067808	13	54259408	91	0.305255
4	124067808	13	54262420	91	0.305255
4	124067808	13	54264097	91	0.305255
4	124067808	13	54267318	91	0.305255
4	124067808	13	54370036	91	0.305255
4	124067808	13	54379749	91	0.305255
4	124068199	13	54199266	91	0.305255
4	124068199	13	54200195	91	0.305255
4	124068199	13	54203789	91	0.305255
4	124068199	13	54203854	91	0.305255
4	124068199	13	54204283	91	0.305255
4	124068199	13	54204777	91	0.305255
4	124068199	13	54206708	91	0.305255
4	124068199	13	54208332	91	0.305255
4	124068199	13	54208605	91	0.305255
4	124068199	13	54212629	91	0.305255
4	124068199	13	54212794	91	0.305255
4	124068199	13	54213075	91	0.305255
4	124068199	13	54213345	91	0.305255
4	124068199	13	54213463	91	0.305255
4	124068199	13	54214881	91	0.305255
4	124068199	13	54215094	91	0.305255
4	124068199	13	54215486	91	0.305255
4	124068199	13	54215532	91	0.305255
4	124068199	13	54215627	91	0.305255
4	124068199	13	54216423	91	0.305255
4	124068199	13	54216605	91	0.305255
4	124068199	13	54217033	91	0.305255
4	124068199	13	54219131	91	0.305255
4	124068199	13	54219783	91	0.305255
4	124068199	13	54219786	91	0.305255
4	124068199	13	54220659	91	0.305255
4	124068199	13	54221871	91	0.305255
4	124068199	13	54223625	91	0.305255
4	124068199	13	54223635	91	0.305255
4	124068199	13	54224944	91	0.305255
4	124068199	13	54225957	91	0.305255
4	124068199	13	54226985	91	0.305255
4	124068199	13	54227614	91	0.305255
4	124068199	13	54229086	91	0.305255
4	124068199	13	54229859	91	0.305255
4	124068199	13	54230676	91	0.305255
4	124068199	13	54231056	91	0.305255
4	124068199	13	54231140	91	0.305255
4	124068199	13	54231608	91	0.305255
4	124068199	13	54232282	91	0.305255
4	124068199	13	54232561	91	0.305255
4	124068199	13	54233253	91	0.305255
4	124068199	13	54233514	91	0.305255
4	124068199	13	54234310	91	0.305255
4	124068199	13	54240769	91	0.305255
4	124068199	13	54241339	91	0.305255
4	124068199	13	54242248	91	0.305255
4	124068199	13	54243020	91	0.305255
4	124068199	13	54243492	91	0.305255
4	124068199	13	54243889	91	0.305255
4	124068199	13	54244417	91	0.305255
4	124068199	13	54244512	91	0.305255
4	124068199	13	54245972	91	0.305255
4	124068199	13	54247322	91	0.305255
4	124068199	13	54249469	91	0.305255
4	124068199	13	54251459	91	0.305255
4	124068199	13	54251533	91	0.305255
4	124068199	13	54255451	91	0.305255
4	124068199	13	54256531	91	0.305255
4	124068199	13	54259117	91	0.305255
4	124068199	13	54259240	91	0.305255
4	124068199	13	54259408	91	0.305255
4	124068199	13	54262420	91	0.305255
4	124068199	13	54264097	91	0.305255
4	124068199	13	54267318	91	0.305255
4	124068199	13	54370036	91	0.305255
4	124068199	13	54379749	91	0.305255
4	124070613	13	54199266	91	0.305255
4	124070613	13	54200195	91	0.305255
4	124070613	13	54203789	91	0.305255
4	124070613	13	54203854	91	0.305255
4	124070613	13	54204283	91	0.305255
4	124070613	13	54204777	91	0.305255
4	124070613	13	54206708	91	0.305255
4	124070613	13	54208332	91	0.305255
4	124070613	13	54208605	91	0.305255
4	124070613	13	54212629	91	0.305255
4	124070613	13	54212794	91	0.305255
4	124070613	13	54213075	91	0.305255
4	124070613	13	54213345	91	0.305255
4	124070613	13	54213463	91	0.305255
4	124070613	13	54214881	91	0.305255
4	124070613	13	54215094	91	0.305255
4	124070613	13	54215486	91	0.305255
4	124070613	13	54215532	91	0.305255
4	124070613	13	54215627	91	0.305255
4	124070613	13	54216423	91	0.305255
4	124070613	13	54216605	91	0.305255
4	124070613	13	54217033	91	0.305255
4	124070613	13	54219131	91	0.305255
4	124070613	13	54219783	91	0.305255
4	124070613	13	54219786	91	0.305255
4	124070613	13	54220659	91	0.305255
4	124070613	13	54221871	91	0.305255
4	124070613	13	54223625	91	0.305255
4	124070613	13	54223635	91	0.305255
4	124070613	13	54224944	91	0.305255
4	124070613	13	54225957	91	0.305255
4	124070613	13	54226985	91	0.305255
4	124070613	13	54227614	91	0.305255
4	124070613	13	54229086	91	0.305255
4	124070613	13	54229859	91	0.305255
4	124070613	13	54230676	91	0.305255
4	124070613	13	54231056	91	0.305255
4	124070613	13	54231140	91	0.305255
4	124070613	13	54231608	91	0.305255
4	124070613	13	54232282	91	0.305255
4	124070613	13	54232561	91	0.305255
4	124070613	13	54233253	91	0.305255
4	124070613	13	54233514	91	0.305255
4	124070613	13	54234310	91	0.305255
4	124070613	13	54240769	91	0.305255
4	124070613	13	54241339	91	0.305255
4	124070613	13	54242248	91	0.305255
4	124070613	13	54243020	91	0.305255
4	124070613	13	54243492	91	0.305255
4	124070613	13	54243889	91	0.305255
4	124070613	13	54244417	91	0.305255
4	124070613	13	54244512	91	0.305255
4	124070613	13	54245972	91	0.305255
4	124070613	13	54247322	91	0.305255
4	124070613	13	54249469	91	0.305255
4	124070613	13	54251459	91	0.305255
4	124070613	13	54251533	91	0.305255
4	124070613	13	54255451	91	0.305255
4	124070613	13	54256531	91	0.305255
4	124070613	13	54259117	91	0.305255
4	124070613	13	54259240	91	0.305255
4	124070613	13	54259408	91	0.305255
4	124070613	13	54262420	91	0.305255
4	124070613	13	54264097	91	0.305255
4	124070613	13	54267318	91	0.305255
4	124070613	13	54370036	91	0.305255
4	124070613	13	54379749	91	0.305255
4	124071750	13	54199266	91	0.305255
4	124071750	13	54200195	91	0.305255
4	124071750	13	54203789	91	0.305255
4	124071750	13	54203854	91	0.305255
4	124071750	13	54204283	91	0.305255
4	124071750	13	54204777	91	0.305255
4	124071750	13	54206708	91	0.305255
4	124071750	13	54208332	91	0.305255
4	124071750	13	54208605	91	0.305255
4	124071750	13	54212629	91	0.305255
4	124071750	13	54212794	91	0.305255
4	124071750	13	54213075	91	0.305255
4	124071750	13	54213345	91	0.305255
4	124071750	13	54213463	91	0.305255
4	124071750	13	54214881	91	0.305255
4	124071750	13	54215094	91	0.305255
4	124071750	13	54215486	91	0.305255
4	124071750	13	54215532	91	0.305255
4	124071750	13	54215627	91	0.305255
4	124071750	13	54216423	91	0.305255
4	124071750	13	54216605	91	0.305255
4	124071750	13	54217033	91	0.305255
4	124071750	13	54219131	91	0.305255
4	124071750	13	54219783	91	0.305255
4	124071750	13	54219786	91	0.305255
4	124071750	13	54220659	91	0.305255
4	124071750	13	54221871	91	0.305255
4	124071750	13	54223625	91	0.305255
4	124071750	13	54223635	91	0.305255
4	124071750	13	54224944	91	0.305255
4	124071750	13	54225957	91	0.305255
4	124071750	13	54226985	91	0.305255
4	124071750	13	54227614	91	0.305255
4	124071750	13	54229086	91	0.305255
4	124071750	13	54229859	91	0.305255
4	124071750	13	54230676	91	0.305255
4	124071750	13	54231056	91	0.305255
4	124071750	13	54231140	91	0.305255
4	124071750	13	54231608	91	0.305255
4	124071750	13	54232282	91	0.305255
4	124071750	13	54232561	91	0.305255
4	124071750	13	54233253	91	0.305255
4	124071750	13	54233514	91	0.305255
4	124071750	13	54234310	91	0.305255
4	124071750	13	54240769	91	0.305255
4	124071750	13	54241339	91	0.305255
4	124071750	13	54242248	91	0.305255
4	124071750	13	54243020	91	0.305255
4	124071750	13	54243492	91	0.305255
4	124071750	13	54243889	91	0.305255
4	124071750	13	54244417	91	0.305255
4	124071750	13	54244512	91	0.305255
4	124071750	13	54245972	91	0.305255
4	124071750	13	54247322	91	0.305255
4	124071750	13	54249469	91	0.305255
4	124071750	13	54251459	91	0.305255
4	124071750	13	54251533	91	0.305255
4	124071750	13	54255451	91	0.305255
4	124071750	13	54256531	91	0.305255
4	124071750	13	54259117	91	0.305255
4	124071750	13	54259240	91	0.305255
4	124071750	13	54259408	91	0.305255
4	124071750	13	54262420	91	0.305255
4	124071750	13	54264097	91	0.305255
4	124071750	13	54267318	91	0.305255
4	124071750	13	54370036	91	0.305255
4	124071750	13	54379749	91	0.305255
4	124072890	13	54199266	91	0.305255
4	124072890	13	54200195	91	0.305255
4	124072890	13	54203789	91	0.305255
4	124072890	13	54203854	91	0.305255
4	124072890	13	54204283	91	0.305255
4	124072890	13	54204777	91	0.305255
4	124072890	13	54206708	91	0.305255
4	124072890	13	54208332	91	0.305255
4	124072890	13	54208605	91	0.305255
4	124072890	13	54212629	91	0.305255
4	124072890	13	54212794	91	0.305255
4	124072890	13	54213075	91	0.305255
4	124072890	13	54213345	91	0.305255
4	124072890	13	54213463	91	0.305255
4	124072890	13	54214881	91	0.305255
4	124072890	13	54215094	91	0.305255
4	124072890	13	54215486	91	0.305255
4	124072890	13	54215532	91	0.305255
4	124072890	13	54215627	91	0.305255
4	124072890	13	54216423	91	0.305255
4	124072890	13	54216605	91	0.305255
4	124072890	13	54217033	91	0.305255
4	124072890	13	54219131	91	0.305255
4	124072890	13	54219783	91	0.305255
4	124072890	13	54219786	91	0.305255
4	124072890	13	54220659	91	0.305255
4	124072890	13	54221871	91	0.305255
4	124072890	13	54223625	91	0.305255
4	124072890	13	54223635	91	0.305255
4	124072890	13	54224944	91	0.305255
4	124072890	13	54225957	91	0.305255
4	124072890	13	54226985	91	0.305255
4	124072890	13	54227614	91	0.305255
4	124072890	13	54229086	91	0.305255
4	124072890	13	54229859	91	0.305255
4	124072890	13	54230676	91	0.305255
4	124072890	13	54231056	91	0.305255
4	124072890	13	54231140	91	0.305255
4	124072890	13	54231608	91	0.305255
4	124072890	13	54232282	91	0.305255
4	124072890	13	54232561	91	0.305255
4	124072890	13	54233253	91	0.305255
4	124072890	13	54233514	91	0.305255
4	124072890	13	54234310	91	0.305255
4	124072890	13	54240769	91	0.305255
4	124072890	13	54241339	91	0.305255
4	124072890	13	54242248	91	0.305255
4	124072890	13	54243020	91	0.305255
4	124072890	13	54243492	91	0.305255
4	124072890	13	54243889	91	0.305255
4	124072890	13	54244417	91	0.305255
4	124072890	13	54244512	91	0.305255
4	124072890	13	54245972	91	0.305255
4	124072890	13	54247322	91	0.305255
4	124072890	13	54249469	91	0.305255
4	124072890	13	54251459	91	0.305255
4	124072890	13	54251533	91	0.305255
4	124072890	13	54255451	91	0.305255
4	124072890	13	54256531	91	0.305255
4	124072890	13	54259117	91	0.305255
4	124072890	13	54259240	91	0.305255
4	124072890	13	54259408	91	0.305255
4	124072890	13	54262420	91	0.305255
4	124072890	13	54264097	91	0.305255
4	124072890	13	54267318	91	0.305255
4	124072890	13	54370036	91	0.305255
4	124072890	13	54379749	91	0.305255
4	124073463	13	54199266	91	0.305255
4	124073463	13	54200195	91	0.305255
4	124073463	13	54203789	91	0.305255
4	124073463	13	54203854	91	0.305255
4	124073463	13	54204283	91	0.305255
4	124073463	13	54204777	91	0.305255
4	124073463	13	54206708	91	0.305255
4	124073463	13	54208332	91	0.305255
4	124073463	13	54208605	91	0.305255
4	124073463	13	54212629	91	0.305255
4	124073463	13	54212794	91	0.305255
4	124073463	13	54213075	91	0.305255
4	124073463	13	54213345	91	0.305255
4	124073463	13	54213463	91	0.305255
4	124073463	13	54214881	91	0.305255
4	124073463	13	54215094	91	0.305255
4	124073463	13	54215486	91	0.305255
4	124073463	13	54215532	91	0.305255
4	124073463	13	54215627	91	0.305255
4	124073463	13	54216423	91	0.305255
4	124073463	13	54216605	91	0.305255
4	124073463	13	54217033	91	0.305255
4	124073463	13	54219131	91	0.305255
4	124073463	13	54219783	91	0.305255
4	124073463	13	54219786	91	0.305255
4	124073463	13	54220659	91	0.305255
4	124073463	13	54221871	91	0.305255
4	124073463	13	54223625	91	0.305255
4	124073463	13	54223635	91	0.305255
4	124073463	13	54224944	91	0.305255
4	124073463	13	54225957	91	0.305255
4	124073463	13	54226985	91	0.305255
4	124073463	13	54227614	91	0.305255
4	124073463	13	54229086	91	0.305255
4	124073463	13	54229859	91	0.305255
4	124073463	13	54230676	91	0.305255
4	124073463	13	54231056	91	0.305255
4	124073463	13	54231140	91	0.305255
4	124073463	13	54231608	91	0.305255
4	124073463	13	54232282	91	0.305255
4	124073463	13	54232561	91	0.305255
4	124073463	13	54233253	91	0.305255
4	124073463	13	54233514	91	0.305255
4	124073463	13	54234310	91	0.305255
4	124073463	13	54240769	91	0.305255
4	124073463	13	54241339	91	0.305255
4	124073463	13	54242248	91	0.305255
4	124073463	13	54243020	91	0.305255
4	124073463	13	54243492	91	0.305255
4	124073463	13	54243889	91	0.305255
4	124073463	13	54244417	91	0.305255
4	124073463	13	54244512	91	0.305255
4	124073463	13	54245972	91	0.305255
4	124073463	13	54247322	91	0.305255
4	124073463	13	54249469	91	0.305255
4	124073463	13	54251459	91	0.305255
4	124073463	13	54251533	91	0.305255
4	124073463	13	54255451	91	0.305255
4	124073463	13	54256531	91	0.305255
4	124073463	13	54259117	91	0.305255
4	124073463	13	54259240	91	0.305255
4	124073463	13	54259408	91	0.305255
4	124073463	13	54262420	91	0.305255
4	124073463	13	54264097	91	0.305255
4	124073463	13	54267318	91	0.305255
4	124073463	13	54370036	91	0.305255
4	124073463	13	54379749	91	0.305255
4	124074468	13	54199266	91	0.305255
4	124074468	13	54200195	91	0.305255
4	124074468	13	54203789	91	0.305255
4	124074468	13	54203854	91	0.305255
4	124074468	13	54204283	91	0.305255
4	124074468	13	54204777	91	0.305255
4	124074468	13	54206708	91	0.305255
4	124074468	13	54208332	91	0.305255
4	124074468	13	54208605	91	0.305255
4	124074468	13	54212629	91	0.305255
4	124074468	13	54212794	91	0.305255
4	124074468	13	54213075	91	0.305255
4	124074468	13	54213345	91	0.305255
4	124074468	13	54213463	91	0.305255
4	124074468	13	54214881	91	0.305255
4	124074468	13	54215094	91	0.305255
4	124074468	13	54215486	91	0.305255
4	124074468	13	54215532	91	0.305255
4	124074468	13	54215627	91	0.305255
4	124074468	13	54216423	91	0.305255
4	124074468	13	54216605	91	0.305255
4	124074468	13	54217033	91	0.305255
4	124074468	13	54219131	91	0.305255
4	124074468	13	54219783	91	0.305255
4	124074468	13	54219786	91	0.305255
4	124074468	13	54220659	91	0.305255
4	124074468	13	54221871	91	0.305255
4	124074468	13	54223625	91	0.305255
4	124074468	13	54223635	91	0.305255
4	124074468	13	54224944	91	0.305255
4	124074468	13	54225957	91	0.305255
4	124074468	13	54226985	91	0.305255
4	124074468	13	54227614	91	0.305255
4	124074468	13	54229086	91	0.305255
4	124074468	13	54229859	91	0.305255
4	124074468	13	54230676	91	0.305255
4	124074468	13	54231056	91	0.305255
4	124074468	13	54231140	91	0.305255
4	124074468	13	54231608	91	0.305255
4	124074468	13	54232282	91	0.305255
4	124074468	13	54232561	91	0.305255
4	124074468	13	54233253	91	0.305255
4	124074468	13	54233514	91	0.305255
4	124074468	13	54234310	91	0.305255
4	124074468	13	54240769	91	0.305255
4	124074468	13	54241339	91	0.305255
4	124074468	13	54242248	91	0.305255
4	124074468	13	54243020	91	0.305255
4	124074468	13	54243492	91	0.305255
4	124074468	13	54243889	91	0.305255
4	124074468	13	54244417	91	0.305255
4	124074468	13	54244512	91	0.305255
4	124074468	13	54245972	91	0.305255
4	124074468	13	54247322	91	0.305255
4	124074468	13	54249469	91	0.305255
4	124074468	13	54251459	91	0.305255
4	124074468	13	54251533	91	0.305255
4	124074468	13	54255451	91	0.305255
4	124074468	13	54256531	91	0.305255
4	124074468	13	54259117	91	0.305255
4	124074468	13	54259240	91	0.305255
4	124074468	13	54259408	91	0.305255
4	124074468	13	54262420	91	0.305255
4	124074468	13	54264097	91	0.305255
4	124074468	13	54267318	91	0.305255
4	124074468	13	54370036	91	0.305255
4	124074468	13	54379749	91	0.305255
4	124079527	13	54199266	91	0.305255
4	124079527	13	54200195	91	0.305255
4	124079527	13	54203789	91	0.305255
4	124079527	13	54203854	91	0.305255
4	124079527	13	54204283	91	0.305255
4	124079527	13	54204777	91	0.305255
4	124079527	13	54206708	91	0.305255
4	124079527	13	54208332	91	0.305255
4	124079527	13	54208605	91	0.305255
4	124079527	13	54212629	91	0.305255
4	124079527	13	54212794	91	0.305255
4	124079527	13	54213075	91	0.305255
4	124079527	13	54213345	91	0.305255
4	124079527	13	54213463	91	0.305255
4	124079527	13	54214881	91	0.305255
4	124079527	13	54215094	91	0.305255
4	124079527	13	54215486	91	0.305255
4	124079527	13	54215532	91	0.305255
4	124079527	13	54215627	91	0.305255
4	124079527	13	54216423	91	0.305255
4	124079527	13	54216605	91	0.305255
4	124079527	13	54217033	91	0.305255
4	124079527	13	54219131	91	0.305255
4	124079527	13	54219783	91	0.305255
4	124079527	13	54219786	91	0.305255
4	124079527	13	54220659	91	0.305255
4	124079527	13	54221871	91	0.305255
4	124079527	13	54223625	91	0.305255
4	124079527	13	54223635	91	0.305255
4	124079527	13	54224944	91	0.305255
4	124079527	13	54225957	91	0.305255
4	124079527	13	54226985	91	0.305255
4	124079527	13	54227614	91	0.305255
4	124079527	13	54229086	91	0.305255
4	124079527	13	54229859	91	0.305255
4	124079527	13	54230676	91	0.305255
4	124079527	13	54231056	91	0.305255
4	124079527	13	54231140	91	0.305255
4	124079527	13	54231608	91	0.305255
4	124079527	13	54232282	91	0.305255
4	124079527	13	54232561	91	0.305255
4	124079527	13	54233253	91	0.305255
4	124079527	13	54233514	91	0.305255
4	124079527	13	54234310	91	0.305255
4	124079527	13	54240769	91	0.305255
4	124079527	13	54241339	91	0.305255
4	124079527	13	54242248	91	0.305255
4	124079527	13	54243020	91	0.305255
4	124079527	13	54243492	91	0.305255
4	124079527	13	54243889	91	0.305255
4	124079527	13	54244417	91	0.305255
4	124079527	13	54244512	91	0.305255
4	124079527	13	54245972	91	0.305255
4	124079527	13	54247322	91	0.305255
4	124079527	13	54249469	91	0.305255
4	124079527	13	54251459	91	0.305255
4	124079527	13	54251533	91	0.305255
4	124079527	13	54255451	91	0.305255
4	124079527	13	54256531	91	0.305255
4	124079527	13	54259117	91	0.305255
4	124079527	13	54259240	91	0.305255
4	124079527	13	54259408	91	0.305255
4	124079527	13	54262420	91	0.305255
4	124079527	13	54264097	91	0.305255
4	124079527	13	54267318	91	0.305255
4	124079527	13	54370036	91	0.305255
4	124079527	13	54379749	91	0.305255
4	126724539	13	57433323	91	0.302141
4	126724539	13	57433514	91	0.302141
4	126750080	13	57433323	91	0.314
4	126750080	13	57433514	91	0.314
4	130460130	13	42148310	91	0.314337
4	130464486	13	42148310	91	0.314337
4	130465283	13	42148310	91	0.314337
4	130465601	13	42148310	91	0.314337
4	130466029	13	42148310	91	0.314337
4	130469035	13	42148310	91	0.314337
4	130473693	13	42148310	91	0.314337
4	130474478	13	42148310	91	0.314337
4	130484600	13	42148310	91	0.314337
4	130485785	13	42148310	91	0.314337
4	130486871	13	42148310	91	0.314337
4	130490140	13	42148310	91	0.313998
4	130493889	13	42148310	91	0.313998
4	130494605	13	42148310	91	0.337818
4	130495716	13	42148310	91	0.337818
4	130500112	13	42148310	91	0.348188
4	130500660	13	42148310	91	0.337818
4	130501914	13	42148310	91	0.337818
4	130506538	13	42148310	91	0.337818
4	130506548	13	42148310	91	0.337818
4	130507033	13	42148310	91	0.337818
4	130510333	13	42148310	91	0.337818
4	130518386	13	42148310	91	0.337818
4	130519922	13	42148310	91	0.337818
4	130519979	13	42148310	91	0.337818
4	130529977	13	42148310	91	0.337818
4	130530633	13	42148310	91	0.337818
4	130530772	13	42148310	91	0.337818
4	130533439	13	42148310	91	0.313998
4	130536600	13	42148310	91	0.309385
4	130537378	13	42148310	91	0.309385
4	130543443	13	42148310	91	0.309385
4	130543710	13	42148310	91	0.309385
4	130549745	13	42148310	91	0.309385
4	130555488	13	42148310	91	0.309385
4	132816269	13	42657485	91	0.304807
4	132828919	13	42657485	91	0.312896
4	132833192	13	42657485	91	0.312896
4	132855660	13	42657485	91	0.312896
4	136455217	13	51626099	91	0.356603
4	138384413	13	45930465	91	0.30819
4	138384573	13	45930465	91	0.30819
4	138385017	13	45930465	91	0.337481
4	138392703	13	45930465	91	0.307006
4	146873740	13	54317234	91	0.330084
4	146873740	13	54351529	91	0.336477
4	146873808	13	54317234	91	0.330084
4	146873808	13	54351529	91	0.336477
4	125531538	13	70553113	91	0.312286
4	131626056	13	74877655	91	0.308007
4	131627035	13	74877655	91	0.308007
4	131628406	13	74877655	91	0.308007
4	137330683	13	64890976	91	0.304807
4	140562256	13	63541378	91	0.308069
4	156258199	13	67330505	91	0.30182
4	156258199	13	67332000	91	0.30182
4	156258199	13	67332550	91	0.30182
4	156258199	13	67332800	91	0.30182
4	156258199	13	67332812	91	0.30182
4	156258199	13	67333791	91	0.30182
4	156258199	13	67334625	91	0.30182
4	156258199	13	67335904	91	0.30182
4	156258199	13	67336339	91	0.30182
4	156258199	13	67337049	91	0.30182
4	156258199	13	67337413	91	0.30182
4	156258199	13	67338075	91	0.30182
4	156258199	13	67338233	91	0.30182
4	156258199	13	67338464	91	0.30182
4	156258199	13	67341230	91	0.30182
4	156258199	13	67342862	91	0.30182
4	156258199	13	67343266	91	0.30182
4	156258199	13	67343691	91	0.30182
4	156258199	13	67343959	91	0.30182
4	156258199	13	67345179	91	0.30182
4	156258199	13	67347095	91	0.30182
4	156258199	13	67348910	91	0.30182
4	156258199	13	67349348	91	0.30182
4	156258199	13	67349863	91	0.30182
4	156258199	13	67350062	91	0.30182
4	156258199	13	67350070	91	0.30182
4	156258199	13	67350626	91	0.30182
4	156258199	13	67351649	91	0.30182
4	156258199	13	67352439	91	0.30182
4	156258199	13	67352645	91	0.30182
4	156258199	13	67353206	91	0.30182
4	156258199	13	67353876	91	0.30182
4	156258199	13	67355618	91	0.30182
4	156258199	13	67355634	91	0.30182
4	156258199	13	67355886	91	0.30182
4	156258199	13	67356584	91	0.30182
4	156258199	13	67356731	91	0.30182
4	156258199	13	67356751	91	0.30182
4	156258199	13	67356928	91	0.30182
4	156258199	13	67357411	91	0.30182
4	156258199	13	67357445	91	0.30182
4	156258199	13	67357622	91	0.30182
4	156258199	13	67358355	91	0.30182
4	156258199	13	67358451	91	0.30182
4	156258199	13	67358909	91	0.30182
4	156258199	13	67359558	91	0.30182
4	156258199	13	67360539	91	0.30182
4	129645938	13	91983350	91	0.32567
4	131621725	13	93136270	91	0.309447
4	131621725	13	93138502	91	0.304954
4	131621725	13	93174922	91	0.304954
4	131621725	13	93179077	91	0.304954
4	131621725	13	93179661	91	0.304954
4	131621725	13	93183161	91	0.304954
4	131621725	13	93193587	91	0.304954
4	131621725	13	93193805	91	0.304954
4	131621725	13	93204389	91	0.304954
4	132109186	13	92381450	91	0.30185
4	152933610	13	94564725	91	0.317959
4	156273742	13	79979905	91	0.300768
4	156273742	13	94197624	91	0.350061
4	132846714	13	108682410	91	0.314699
4	132847846	13	108682410	91	0.314699
4	132848868	13	108682410	91	0.314699
4	132849046	13	108682410	91	0.314699
4	132849332	13	108682410	91	0.314699
4	132849433	13	108682410	91	0.314699
4	132849871	13	108682410	91	0.314699
4	132850024	13	108682410	91	0.314699
4	132851526	13	108682410	91	0.314699
4	132851741	13	108682410	91	0.314699
4	132851898	13	108682410	91	0.314699
4	132852467	13	108682410	91	0.314699
4	132852513	13	108682410	91	0.314699
4	132852656	13	108682410	91	0.314699
4	132852755	13	108682410	91	0.314699
4	132853272	13	108682410	91	0.314699
4	132853737	13	108682410	91	0.314699
4	132854250	13	108682410	91	0.314699
4	132854549	13	108682410	91	0.314699
4	132855364	13	108682410	91	0.314699
4	132855799	13	108682410	91	0.314699
4	132856061	13	108682410	91	0.314699
4	132856791	13	108682410	91	0.314699
4	132857238	13	108682410	91	0.314699
4	132859919	13	108682410	91	0.314699
4	132861942	13	108682410	91	0.314699
4	132862670	13	108682410	91	0.314699
4	132863295	13	108682410	91	0.314699
4	132864073	13	108682410	91	0.314699
4	132865575	13	108682410	91	0.314699
4	132865697	13	108682410	91	0.314699
4	132866173	13	108682410	91	0.314699
4	132867831	13	108682410	91	0.314699
4	132871402	13	108682410	91	0.314699
4	132871908	13	108490042	91	0.304051
4	134668397	13	100602848	91	0.324746
4	134668397	13	100605524	91	0.324746
4	134668397	13	100615196	91	0.324746
4	134668397	13	100617305	91	0.31175
4	134681178	13	100602848	91	0.313559
4	134681178	13	100605524	91	0.313559
4	134681178	13	100615196	91	0.313559
4	134681178	13	100617305	91	0.308209
4	134695817	13	100602848	91	0.321292
4	134695817	13	100605524	91	0.321292
4	134695817	13	100615196	91	0.321292
4	134695817	13	100617305	91	0.307127
4	134699468	13	100602848	91	0.321292
4	134699468	13	100605524	91	0.321292
4	134699468	13	100615196	91	0.321292
4	134699468	13	100617305	91	0.307127
4	136667383	13	106264061	91	0.327957
4	136667383	13	106264083	91	0.327957
4	136667383	13	106264567	91	0.327957
4	136667383	13	106264763	91	0.327957
4	136667383	13	106264893	91	0.327957
4	136667383	13	106283734	91	0.315756
4	136667985	13	106264061	91	0.327957
4	136667985	13	106264083	91	0.327957
4	136667985	13	106264567	91	0.327957
4	136667985	13	106264763	91	0.327957
4	136667985	13	106264893	91	0.327957
4	136667985	13	106283734	91	0.315756
4	136669978	13	106264061	91	0.327957
4	136669978	13	106264083	91	0.327957
4	136669978	13	106264567	91	0.327957
4	136669978	13	106264763	91	0.327957
4	136669978	13	106264893	91	0.327957
4	136669978	13	106283734	91	0.315756
4	136670519	13	106264061	91	0.327957
4	136670519	13	106264083	91	0.327957
4	136670519	13	106264567	91	0.327957
4	136670519	13	106264763	91	0.327957
4	136670519	13	106264893	91	0.327957
4	136670519	13	106283734	91	0.315756
4	136670989	13	106264061	91	0.327957
4	136670989	13	106264083	91	0.327957
4	136670989	13	106264567	91	0.327957
4	136670989	13	106264763	91	0.327957
4	136670989	13	106264893	91	0.327957
4	136670989	13	106283734	91	0.315756
4	136671678	13	106264061	91	0.327957
4	136671678	13	106264083	91	0.327957
4	136671678	13	106264567	91	0.327957
4	136671678	13	106264763	91	0.327957
4	136671678	13	106264893	91	0.327957
4	136671678	13	106283734	91	0.315756
4	136672034	13	106264061	91	0.327957
4	136672034	13	106264083	91	0.327957
4	136672034	13	106264567	91	0.327957
4	136672034	13	106264763	91	0.327957
4	136672034	13	106264893	91	0.327957
4	136672034	13	106283734	91	0.315756
4	136673765	13	106264061	91	0.327957
4	136673765	13	106264083	91	0.327957
4	136673765	13	106264567	91	0.327957
4	136673765	13	106264763	91	0.327957
4	136673765	13	106264893	91	0.327957
4	136673765	13	106283734	91	0.315756
4	136680790	13	106263705	91	0.308816
4	136680790	13	106264061	91	0.341924
4	136680790	13	106264083	91	0.341924
4	136680790	13	106264567	91	0.341924
4	136680790	13	106264763	91	0.341924
4	136680790	13	106264893	91	0.341924
4	136680790	13	106283434	91	0.300873
4	136680790	13	106283734	91	0.32864
4	136683562	13	106263705	91	0.308816
4	136683562	13	106264061	91	0.341924
4	136683562	13	106264083	91	0.341924
4	136683562	13	106264567	91	0.341924
4	136683562	13	106264763	91	0.341924
4	136683562	13	106264893	91	0.341924
4	136683562	13	106283434	91	0.300873
4	136683562	13	106283734	91	0.32864
4	136694463	13	106263705	91	0.308816
4	136694463	13	106264061	91	0.341924
4	136694463	13	106264083	91	0.341924
4	136694463	13	106264567	91	0.341924
4	136694463	13	106264763	91	0.341924
4	136694463	13	106264893	91	0.341924
4	136694463	13	106283434	91	0.300873
4	136694463	13	106283734	91	0.32864
4	137287542	13	102438747	91	0.300603
4	137863861	13	98333659	91	0.322882
4	137863861	13	98390309	91	0.303977
4	145176474	13	104754204	91	0.346234
4	145176474	13	104755303	91	0.346234
4	145180725	13	104754204	91	0.346234
4	145180725	13	104755303	91	0.346234
4	145180928	13	104754204	91	0.346234
4	145180928	13	104755303	91	0.346234
4	145193675	13	104754204	91	0.346234
4	145193675	13	104755303	91	0.346234
4	154382419	13	108222336	91	0.304073
4	154382419	13	108223689	91	0.304073
4	154382419	13	108225102	91	0.311202
4	154382419	13	108225768	91	0.304073
4	156273742	13	98652834	91	0.509119
4	156273742	13	100518574	91	0.791561
4	156273742	13	114112240	91	0.390071
4	157124882	13	26799167	91	0.335788
4	157124882	13	26815393	91	0.335788
4	157127121	13	26799167	91	0.335788
4	157127121	13	26815393	91	0.335788
4	157127932	13	26799167	91	0.335788
4	157127932	13	26815393	91	0.335788
4	157131831	13	26799167	91	0.335788
4	157131831	13	26815393	91	0.335788
4	157137192	13	26799167	91	0.335788
4	157137192	13	26815393	91	0.335788
4	157137356	13	26799167	91	0.335788
4	157137356	13	26815393	91	0.335788
4	157137868	13	26799167	91	0.335788
4	157137868	13	26815393	91	0.335788
4	157138383	13	26799167	91	0.335788
4	157138383	13	26815393	91	0.335788
4	157139138	13	26799167	91	0.335788
4	157139138	13	26815393	91	0.335788
4	157140674	13	26799167	91	0.335788
4	157140674	13	26815393	91	0.335788
4	157141397	13	26799167	91	0.335788
4	157141397	13	26815393	91	0.335788
4	157146395	13	26799167	91	0.335788
4	157146395	13	26815393	91	0.335788
4	157146469	13	26799167	91	0.335788
4	157146469	13	26815393	91	0.335788
4	157146838	13	26799167	91	0.335788
4	157146838	13	26815393	91	0.335788
4	157147705	13	26799167	91	0.335788
4	157147705	13	26815393	91	0.335788
4	157153718	13	26799167	91	0.335788
4	157153718	13	26815393	91	0.335788
4	157162878	13	26799167	91	0.335788
4	157162878	13	26815393	91	0.335788
4	162782282	13	24153202	91	0.316348
4	162782993	13	24153202	91	0.316348
4	162783306	13	24153202	91	0.316348
4	162783339	13	24153202	91	0.316348
4	163166734	13	29562065	91	0.325047
4	163166734	13	29562491	91	0.325047
4	163166734	13	29564000	91	0.325047
4	163166734	13	29564835	91	0.325047
4	163166734	13	29566341	91	0.325047
4	163166734	13	29566537	91	0.30523
4	163166734	13	29566949	91	0.30523
4	163166734	13	29569130	91	0.325047
4	163166734	13	29570009	91	0.30523
4	163166734	13	29572262	91	0.31477
4	163166734	13	29573643	91	0.30523
4	163166734	13	29577019	91	0.325047
4	163166734	13	29577090	91	0.325047
4	163166734	13	29578309	91	0.325047
4	163166734	13	29578339	91	0.325047
4	163166734	13	29579059	91	0.325047
4	163166734	13	29579265	91	0.325047
4	163166734	13	29579622	91	0.325047
4	163166734	13	29579660	91	0.325047
4	163166734	13	29580358	91	0.325047
4	163166734	13	29581966	91	0.338939
4	163166734	13	29582742	91	0.331091
4	163166734	13	29583338	91	0.331091
4	163166734	13	29583392	91	0.331091
4	163166734	13	29583489	91	0.331091
4	163166734	13	29583884	91	0.331091
4	163166734	13	29583889	91	0.344937
4	163166734	13	29584302	91	0.331091
4	163166734	13	29584470	91	0.331091
4	163166734	13	29584893	91	0.331091
4	163166734	13	29585141	91	0.331091
4	163166734	13	29585363	91	0.331091
4	163166734	13	29585935	91	0.331091
4	163166734	13	29586560	91	0.331091
4	163166734	13	29586745	91	0.331091
4	163166734	13	29586821	91	0.331091
4	163166734	13	29586883	91	0.304026
4	163166734	13	29586962	91	0.331091
4	163166734	13	29591970	91	0.304026
4	163166734	13	29592911	91	0.304026
4	163166734	13	29595243	91	0.304026
4	163166734	13	29598498	91	0.331091
4	163166734	13	29601968	91	0.331091
4	163166734	13	29602492	91	0.331091
4	163166734	13	29605130	91	0.331091
4	163166734	13	29605554	91	0.317372
4	163166734	13	29606613	91	0.331091
4	163166734	13	29606913	91	0.331091
4	163166734	13	29608905	91	0.331091
4	163166734	13	29609481	91	0.331091
4	163166734	13	29609482	91	0.304026
4	163166734	13	29610223	91	0.304026
4	163166734	13	29610298	91	0.31057
4	163166734	13	29610946	91	0.304026
4	163166734	13	29611179	91	0.331091
4	163166734	13	29611565	91	0.331091
4	163166734	13	29612118	91	0.331091
4	163166734	13	29612567	91	0.304026
4	163166734	13	29613614	91	0.304026
4	163166734	13	29614168	91	0.331091
4	163166734	13	29614175	91	0.331091
4	163166734	13	29614393	91	0.304026
4	163166734	13	29615552	91	0.304026
4	163166734	13	29617681	91	0.304026
4	163166734	13	29618430	91	0.331091
4	169555036	13	29135813	91	0.30395
4	169558119	13	29135813	91	0.30629
4	169558966	13	29135813	91	0.30629
4	169559689	13	29135813	91	0.328039
4	171276707	13	27084248	91	0.355728
4	171276707	13	27085619	91	0.310596
4	171276707	13	27086353	91	0.310596
4	171276708	13	27084248	91	0.355728
4	171276708	13	27085619	91	0.310596
4	171276708	13	27086353	91	0.310596
4	171276712	13	27084248	91	0.355728
4	171276712	13	27085619	91	0.310596
4	171276712	13	27086353	91	0.310596
4	171276714	13	27084248	91	0.355728
4	171276714	13	27085619	91	0.310596
4	171276714	13	27086353	91	0.310596
4	172705538	13	31474177	91	0.337618
4	172705538	13	31477577	91	0.337618
4	172705538	13	31477886	91	0.337618
4	172705538	13	31478358	91	0.337618
4	172705538	13	31484356	91	0.303332
4	172705882	13	31474177	91	0.337618
4	172705882	13	31477577	91	0.337618
4	172705882	13	31477886	91	0.337618
4	172705882	13	31478358	91	0.337618
4	172705882	13	31484356	91	0.303332
4	172705920	13	31474177	91	0.337618
4	172705920	13	31477577	91	0.337618
4	172705920	13	31477886	91	0.337618
4	172705920	13	31478358	91	0.337618
4	172705920	13	31484356	91	0.303332
4	172706976	13	31474177	91	0.337618
4	172706976	13	31477577	91	0.337618
4	172706976	13	31477886	91	0.337618
4	172706976	13	31478358	91	0.337618
4	172706976	13	31484356	91	0.303332
4	172707481	13	31474177	91	0.337618
4	172707481	13	31477577	91	0.337618
4	172707481	13	31477886	91	0.337618
4	172707481	13	31478358	91	0.337618
4	172707481	13	31484356	91	0.303332
4	172710410	13	31474177	91	0.337618
4	172710410	13	31477577	91	0.337618
4	172710410	13	31477886	91	0.337618
4	172710410	13	31478358	91	0.337618
4	172710410	13	31484356	91	0.303332
4	172710929	13	31474177	91	0.337618
4	172710929	13	31477577	91	0.337618
4	172710929	13	31477886	91	0.337618
4	172710929	13	31478358	91	0.337618
4	172710929	13	31484356	91	0.303332
4	172715140	13	31474177	91	0.337618
4	172715140	13	31477577	91	0.337618
4	172715140	13	31477886	91	0.337618
4	172715140	13	31478358	91	0.337618
4	172715140	13	31484356	91	0.303332
4	172715195	13	31474177	91	0.337618
4	172715195	13	31477577	91	0.337618
4	172715195	13	31477886	91	0.337618
4	172715195	13	31478358	91	0.337618
4	172715195	13	31484356	91	0.303332
4	172715555	13	31474177	91	0.337618
4	172715555	13	31477577	91	0.337618
4	172715555	13	31477886	91	0.337618
4	172715555	13	31478358	91	0.337618
4	172715555	13	31484356	91	0.303332
4	172731669	13	31474177	91	0.337618
4	172731669	13	31477577	91	0.337618
4	172731669	13	31477886	91	0.337618
4	172731669	13	31478358	91	0.337618
4	172731669	13	31484356	91	0.303332
4	172733788	13	31474177	91	0.337618
4	172733788	13	31477577	91	0.337618
4	172733788	13	31477886	91	0.337618
4	172733788	13	31478358	91	0.337618
4	172733788	13	31484356	91	0.303332
4	174089947	13	20024609	91	0.335656
4	174089947	13	20024611	91	0.335656
4	174089947	13	30091950	91	0.343882
4	175443335	13	20024609	91	0.412512
4	175443335	13	20024611	91	0.412512
4	175443335	13	30091950	91	0.581484
4	175443339	13	20024609	91	0.412512
4	175443339	13	20024611	91	0.412512
4	175443339	13	30091950	91	0.581484
4	183930956	13	34697893	91	0.301855
4	183930956	13	34701445	91	0.301855
4	183930956	13	34704116	91	0.301855
4	183930956	13	34710835	91	0.301855
4	183931047	13	34697893	91	0.301855
4	183931047	13	34701445	91	0.301855
4	183931047	13	34704116	91	0.301855
4	183931047	13	34710835	91	0.301855
4	183932685	13	34697893	91	0.308621
4	183932685	13	34701445	91	0.308621
4	183932685	13	34704116	91	0.308621
4	183932685	13	34710835	91	0.308621
4	184034569	13	34697893	91	0.300189
4	184034569	13	34701445	91	0.300189
4	184034569	13	34704116	91	0.300189
4	184034569	13	34710835	91	0.300189
4	184080163	13	34697893	91	0.328117
4	184080163	13	34701445	91	0.328117
4	184080163	13	34704116	91	0.328117
4	184080163	13	34710835	91	0.328117
4	184174760	13	34697893	91	0.328117
4	184174760	13	34701445	91	0.328117
4	184174760	13	34704116	91	0.328117
4	184174760	13	34710835	91	0.328117
4	184581970	13	21121844	91	0.317493
4	184581971	13	21121844	91	0.317493
4	186015207	13	29939411	91	0.300727
4	186015207	13	29939629	91	0.300727
4	186015207	13	29939864	91	0.300727
4	186015207	13	29940103	91	0.300727
4	186015207	13	29940249	91	0.300727
4	186015207	13	29940611	91	0.300727
4	186015207	13	29940967	91	0.300727
4	186015207	13	29940968	91	0.300727
4	186015207	13	29940969	91	0.300727
4	186015207	13	29941004	91	0.300727
4	186015207	13	29941047	91	0.300727
4	186015207	13	29941067	91	0.300727
4	186015207	13	29945352	91	0.316276
4	186015207	13	29945365	91	0.316276
4	186015207	13	29976658	91	0.300824
4	186829283	13	28709206	91	0.3105
4	186835727	13	28709206	91	0.3105
4	186836967	13	28709206	91	0.3105
4	188637254	13	31344397	91	0.333236
4	188670647	13	36098878	91	0.316083
4	188670647	13	36102523	91	0.316083
4	188670647	13	36108375	91	0.316083
4	190614159	13	35618966	91	0.343109
4	190614159	13	36259945	91	0.416519
4	190614159	13	36261554	91	0.416519
4	190614159	13	36264121	91	0.416519
4	190683739	13	21817055	91	0.427753
4	190683739	13	33895472	91	0.304239
4	190683743	13	21817055	91	0.427753
4	190683743	13	33895472	91	0.304239
4	190904030	13	22363253	91	0.325132
4	190904030	13	22366297	91	0.352797
4	190904030	13	22368135	91	0.352797
4	190904031	13	22363253	91	0.325132
4	190904031	13	22366297	91	0.352797
4	190904031	13	22368135	91	0.352797
4	164035244	13	43290431	91	0.309221
4	164035244	13	43290695	91	0.309221
4	164035244	13	43290836	91	0.309221
4	164035244	13	43292634	91	0.309221
4	164035244	13	43294055	91	0.309221
4	164035244	13	43294140	91	0.309221
4	164035244	13	43297299	91	0.309221
4	164522666	13	54933682	91	0.330553
4	164522666	13	54933946	91	0.330553
4	164522666	13	54934882	91	0.300009
4	164522666	13	54944554	91	0.330553
4	164522666	13	54947014	91	0.330553
4	164522666	13	54947518	91	0.330553
4	164522666	13	54954790	91	0.330553
4	164522666	13	54962766	91	0.330553
4	164522666	13	54968613	91	0.300009
4	164522666	13	54970192	91	0.300009
4	164522666	13	54975006	91	0.300009
4	164522666	13	54978163	91	0.330553
4	164522666	13	54980688	91	0.330553
4	164522666	13	54987913	91	0.330553
4	164522666	13	54999314	91	0.315007
4	164522666	13	55001043	91	0.330553
4	164522666	13	55003750	91	0.300009
4	164522666	13	55007105	91	0.300009
4	164522666	13	55007499	91	0.330553
4	164522666	13	55009537	91	0.300009
4	164522666	13	55011561	91	0.330553
4	164522666	13	55014604	91	0.330553
4	164522666	13	55016002	91	0.330553
4	164522666	13	55017007	91	0.330553
4	164522666	13	55017166	91	0.330553
4	164522666	13	55018845	91	0.330553
4	164522666	13	55024312	91	0.300009
4	164522666	13	55029314	91	0.300009
4	164531938	13	54933682	91	0.30919
4	164531938	13	54933946	91	0.30919
4	164531938	13	54944554	91	0.30919
4	164531938	13	54947014	91	0.30919
4	164531938	13	54947518	91	0.30919
4	164531938	13	54954790	91	0.30919
4	164531938	13	54962766	91	0.30919
4	164531938	13	54978163	91	0.30919
4	164531938	13	54980688	91	0.30919
4	164531938	13	54987913	91	0.30919
4	164531938	13	55001043	91	0.30919
4	164531938	13	55007499	91	0.30919
4	164531938	13	55011561	91	0.30919
4	164531938	13	55014604	91	0.30919
4	164531938	13	55016002	91	0.30919
4	164531938	13	55017007	91	0.30919
4	164531938	13	55017166	91	0.30919
4	164531938	13	55018845	91	0.30919
4	164531946	13	54933682	91	0.30919
4	164531946	13	54933946	91	0.30919
4	164531946	13	54944554	91	0.30919
4	164531946	13	54947014	91	0.30919
4	164531946	13	54947518	91	0.30919
4	164531946	13	54954790	91	0.30919
4	164531946	13	54962766	91	0.30919
4	164531946	13	54978163	91	0.30919
4	164531946	13	54980688	91	0.30919
4	164531946	13	54987913	91	0.30919
4	164531946	13	55001043	91	0.30919
4	164531946	13	55007499	91	0.30919
4	164531946	13	55011561	91	0.30919
4	164531946	13	55014604	91	0.30919
4	164531946	13	55016002	91	0.30919
4	164531946	13	55017007	91	0.30919
4	164531946	13	55017166	91	0.30919
4	164531946	13	55018845	91	0.30919
4	169425336	13	43443668	91	0.314537
4	169425336	13	49961801	91	0.323837
4	169974756	13	55285784	91	0.328264
4	170872994	13	51638146	91	0.302375
4	170872994	13	51638170	91	0.302375
4	170873005	13	51638146	91	0.302375
4	170873005	13	51638170	91	0.302375
4	171602044	13	47457693	91	0.300709
4	171609715	13	47457693	91	0.300709
4	174089947	13	42734178	91	0.39015
4	175443335	13	56573365	91	0.423137
4	175443339	13	56573365	91	0.423137
4	179513270	13	40999085	91	0.30605
4	181935726	13	45898888	91	0.303388
4	182431645	13	50142710	91	0.322822
4	182431645	13	50142990	91	0.322822
4	182431645	13	50143243	91	0.322822
4	182431645	13	50143531	91	0.322822
4	182431645	13	50143555	91	0.322822
4	182431645	13	50143565	91	0.322822
4	182431645	13	50143570	91	0.322822
4	182431645	13	50143574	91	0.322822
4	182431645	13	50143657	91	0.322822
4	182431645	13	50144015	91	0.322822
4	182431645	13	50144148	91	0.322822
4	182431645	13	50144546	91	0.322822
4	182431645	13	50144613	91	0.322822
4	182431645	13	50144995	91	0.322822
4	182431645	13	50145780	91	0.322822
4	182431645	13	50145798	91	0.322822
4	182431645	13	50146923	91	0.322822
4	182431645	13	50147400	91	0.322822
4	182431645	13	50147654	91	0.322822
4	182431645	13	50147757	91	0.322822
4	182431645	13	50147791	91	0.322822
4	182431645	13	50148043	91	0.322822
4	182431645	13	50148271	91	0.322822
4	182431645	13	50148286	91	0.322822
4	182431645	13	50148389	91	0.322822
4	182431645	13	50149064	91	0.322822
4	182431645	13	50150885	91	0.322822
4	182431645	13	50151926	91	0.322822
4	182432295	13	50142710	91	0.322822
4	182432295	13	50142990	91	0.322822
4	182432295	13	50143243	91	0.322822
4	182432295	13	50143531	91	0.322822
4	182432295	13	50143555	91	0.322822
4	182432295	13	50143565	91	0.322822
4	182432295	13	50143570	91	0.322822
4	182432295	13	50143574	91	0.322822
4	182432295	13	50143657	91	0.322822
4	182432295	13	50144015	91	0.322822
4	182432295	13	50144148	91	0.322822
4	182432295	13	50144546	91	0.322822
4	182432295	13	50144613	91	0.322822
4	182432295	13	50144995	91	0.322822
4	182432295	13	50145780	91	0.322822
4	182432295	13	50145798	91	0.322822
4	182432295	13	50146923	91	0.322822
4	182432295	13	50147400	91	0.322822
4	182432295	13	50147654	91	0.322822
4	182432295	13	50147757	91	0.322822
4	182432295	13	50147791	91	0.322822
4	182432295	13	50148043	91	0.322822
4	182432295	13	50148271	91	0.322822
4	182432295	13	50148286	91	0.322822
4	182432295	13	50148389	91	0.322822
4	182432295	13	50149064	91	0.322822
4	182432295	13	50150885	91	0.322822
4	182432295	13	50151926	91	0.322822
4	182433835	13	50142710	91	0.322822
4	182433835	13	50142990	91	0.322822
4	182433835	13	50143243	91	0.322822
4	182433835	13	50143531	91	0.322822
4	182433835	13	50143555	91	0.322822
4	182433835	13	50143565	91	0.322822
4	182433835	13	50143570	91	0.322822
4	182433835	13	50143574	91	0.322822
4	182433835	13	50143657	91	0.322822
4	182433835	13	50144015	91	0.322822
4	182433835	13	50144148	91	0.322822
4	182433835	13	50144546	91	0.322822
4	182433835	13	50144613	91	0.322822
4	182433835	13	50144995	91	0.322822
4	182433835	13	50145780	91	0.322822
4	182433835	13	50145798	91	0.322822
4	182433835	13	50146923	91	0.322822
4	182433835	13	50147400	91	0.322822
4	182433835	13	50147654	91	0.322822
4	182433835	13	50147757	91	0.322822
4	182433835	13	50147791	91	0.322822
4	182433835	13	50148043	91	0.322822
4	182433835	13	50148271	91	0.322822
4	182433835	13	50148286	91	0.322822
4	182433835	13	50148389	91	0.322822
4	182433835	13	50149064	91	0.322822
4	182433835	13	50150885	91	0.322822
4	182433835	13	50151926	91	0.322822
4	182434490	13	50142710	91	0.322822
4	182434490	13	50142990	91	0.322822
4	182434490	13	50143243	91	0.322822
4	182434490	13	50143531	91	0.322822
4	182434490	13	50143555	91	0.322822
4	182434490	13	50143565	91	0.322822
4	182434490	13	50143570	91	0.322822
4	182434490	13	50143574	91	0.322822
4	182434490	13	50143657	91	0.322822
4	182434490	13	50144015	91	0.322822
4	182434490	13	50144148	91	0.322822
4	182434490	13	50144546	91	0.322822
4	182434490	13	50144613	91	0.322822
4	182434490	13	50144995	91	0.322822
4	182434490	13	50145780	91	0.322822
4	182434490	13	50145798	91	0.322822
4	182434490	13	50146923	91	0.322822
4	182434490	13	50147400	91	0.322822
4	182434490	13	50147654	91	0.322822
4	182434490	13	50147757	91	0.322822
4	182434490	13	50147791	91	0.322822
4	182434490	13	50148043	91	0.322822
4	182434490	13	50148271	91	0.322822
4	182434490	13	50148286	91	0.322822
4	182434490	13	50148389	91	0.322822
4	182434490	13	50149064	91	0.322822
4	182434490	13	50150885	91	0.322822
4	182434490	13	50151926	91	0.322822
4	182436491	13	50142710	91	0.305336
4	182436491	13	50142990	91	0.305336
4	182436491	13	50143243	91	0.305336
4	182436491	13	50143531	91	0.305336
4	182436491	13	50143555	91	0.305336
4	182436491	13	50143565	91	0.305336
4	182436491	13	50143570	91	0.305336
4	182436491	13	50143574	91	0.305336
4	182436491	13	50143657	91	0.305336
4	182436491	13	50144015	91	0.305336
4	182436491	13	50144148	91	0.305336
4	182436491	13	50144546	91	0.305336
4	182436491	13	50144613	91	0.305336
4	182436491	13	50144995	91	0.305336
4	182436491	13	50145780	91	0.305336
4	182436491	13	50145798	91	0.305336
4	182436491	13	50146923	91	0.305336
4	182436491	13	50147400	91	0.305336
4	182436491	13	50147654	91	0.305336
4	182436491	13	50147757	91	0.305336
4	182436491	13	50147791	91	0.305336
4	182436491	13	50148043	91	0.305336
4	182436491	13	50148271	91	0.305336
4	182436491	13	50148286	91	0.305336
4	182436491	13	50148389	91	0.305336
4	182436491	13	50149064	91	0.305336
4	182436491	13	50150885	91	0.305336
4	182436491	13	50151926	91	0.305336
4	183082792	13	38873378	91	0.320844
4	183912526	13	58278527	91	0.342015
4	184891336	13	46030566	91	0.318659
4	186631310	13	41275319	91	0.31856
4	189659777	13	52365185	91	0.308388
4	189659777	13	52365823	91	0.308388
4	189659777	13	52371754	91	0.308388
4	189790071	13	40212046	91	0.324301
4	189790071	13	40213567	91	0.324301
4	189790071	13	40216293	91	0.324301
4	189790071	13	40222433	91	0.324301
4	189790071	13	40224863	91	0.324301
4	189790071	13	40225174	91	0.324301
4	189790071	13	40227787	91	0.324301
4	189790071	13	40227826	91	0.324301
4	189790071	13	40240714	91	0.324301
4	189790071	13	40242188	91	0.324301
4	189790071	13	40242239	91	0.324301
4	189790071	13	40242654	91	0.324301
4	189790071	13	40243386	91	0.324301
4	189790071	13	40252030	91	0.324301
4	189790071	13	40254281	91	0.324301
4	189790071	13	40256483	91	0.324301
4	189790071	13	40256588	91	0.324301
4	189790071	13	40268930	91	0.324301
4	189790071	13	40272316	91	0.313962
4	189790071	13	40275975	91	0.324301
4	189790071	13	40276258	91	0.324301
4	189790071	13	40277477	91	0.324301
4	189790071	13	40278036	91	0.335055
4	189790071	13	40280749	91	0.324301
4	189790071	13	40280890	91	0.324301
4	189790071	13	40280908	91	0.324301
4	190657222	13	42734178	91	0.40262
4	190657223	13	42734178	91	0.40262
4	190660120	13	37387283	91	0.344721
4	190660120	13	37398090	91	0.317609
4	190660120	13	37400039	91	0.317609
4	190660120	13	37403143	91	0.317609
4	190660120	13	37405022	91	0.317609
4	190660120	13	37409568	91	0.317609
4	190660120	13	37410558	91	0.317609
4	190660120	13	37413676	91	0.317609
4	190660120	13	37413856	91	0.317609
4	190660120	13	37416280	91	0.317609
4	190660120	13	37419035	91	0.317609
4	190660120	13	37420301	91	0.317609
4	190660120	13	37422377	91	0.317609
4	190660120	13	37431100	91	0.317609
4	190660120	13	37437097	91	0.317609
4	190660120	13	37437547	91	0.317609
4	190660120	13	37438130	91	0.317609
4	190660120	13	37438189	91	0.317609
4	190660120	13	37438201	91	0.317609
4	190660120	13	37438750	91	0.317609
4	190660120	13	37438846	91	0.317609
4	190660120	13	37438997	91	0.317609
4	190660120	13	37439099	91	0.317609
4	190660237	13	58363811	91	0.317609
4	161739881	13	76368199	91	0.304807
4	161739881	13	76471376	91	0.337902
4	161740113	13	76368199	91	0.304807
4	161740113	13	76471376	91	0.337902
4	161740271	13	76356943	91	0.306492
4	161740271	13	76359024	91	0.305086
4	161740271	13	76471376	91	0.329561
4	161742214	13	76356943	91	0.306492
4	161742214	13	76359024	91	0.305086
4	161742214	13	76471376	91	0.329561
4	161742762	13	76356943	91	0.306492
4	161742762	13	76359024	91	0.305086
4	161742762	13	76471376	91	0.329561
4	161744037	13	76356943	91	0.306492
4	161744037	13	76359024	91	0.305086
4	161744037	13	76471376	91	0.329561
4	161744171	13	76356943	91	0.306492
4	161744171	13	76359024	91	0.305086
4	161744171	13	76471376	91	0.329561
4	161744691	13	76356943	91	0.306492
4	161744691	13	76359024	91	0.305086
4	161744691	13	76471376	91	0.329561
4	161744820	13	76356943	91	0.306492
4	161744820	13	76359024	91	0.305086
4	161744820	13	76471376	91	0.329561
4	161745153	13	76356943	91	0.306492
4	161745153	13	76359024	91	0.305086
4	161745153	13	76471376	91	0.329561
4	161745162	13	76356943	91	0.306492
4	161745162	13	76359024	91	0.305086
4	161745162	13	76471376	91	0.329561
4	161745177	13	76356943	91	0.306492
4	161745177	13	76359024	91	0.305086
4	161745177	13	76471376	91	0.329561
4	161745602	13	76471376	91	0.307477
4	161745659	13	76356943	91	0.306492
4	161745659	13	76359024	91	0.305086
4	161745659	13	76471376	91	0.329561
4	161745699	13	76356943	91	0.306492
4	161745699	13	76359024	91	0.305086
4	161745699	13	76471376	91	0.329561
4	161745746	13	76356943	91	0.306492
4	161745746	13	76359024	91	0.305086
4	161745746	13	76471376	91	0.329561
4	161746057	13	76356943	91	0.306492
4	161746057	13	76359024	91	0.305086
4	161746057	13	76471376	91	0.329561
4	161747021	13	76356943	91	0.306492
4	161747021	13	76359024	91	0.305086
4	161747021	13	76471376	91	0.329561
4	161747124	13	76356943	91	0.306492
4	161747124	13	76359024	91	0.305086
4	161747124	13	76471376	91	0.329561
4	161747179	13	76356943	91	0.306492
4	161747179	13	76359024	91	0.305086
4	161747179	13	76471376	91	0.329561
4	161747255	13	76356943	91	0.306492
4	161747255	13	76359024	91	0.305086
4	161747255	13	76471376	91	0.329561
4	161747463	13	76356943	91	0.306492
4	161747463	13	76359024	91	0.305086
4	161747463	13	76471376	91	0.329561
4	161747479	13	76356943	91	0.306492
4	161747479	13	76359024	91	0.305086
4	161747479	13	76471376	91	0.329561
4	161747517	13	76356943	91	0.306492
4	161747517	13	76359024	91	0.305086
4	161747517	13	76471376	91	0.329561
4	161747724	13	76356943	91	0.306492
4	161747724	13	76359024	91	0.305086
4	161747724	13	76471376	91	0.329561
4	161748186	13	76356943	91	0.306492
4	161748186	13	76359024	91	0.305086
4	161748186	13	76471376	91	0.329561
4	161748209	13	76356943	91	0.306492
4	161748209	13	76359024	91	0.305086
4	161748209	13	76471376	91	0.329561
4	161748674	13	76356943	91	0.306492
4	161748674	13	76359024	91	0.305086
4	161748674	13	76471376	91	0.329561
4	161748735	13	76356943	91	0.306492
4	161748735	13	76359024	91	0.305086
4	161748735	13	76471376	91	0.329561
4	161748917	13	76356943	91	0.306492
4	161748917	13	76359024	91	0.305086
4	161748917	13	76471376	91	0.329561
4	161749235	13	76356943	91	0.306492
4	161749235	13	76359024	91	0.305086
4	161749235	13	76471376	91	0.329561
4	161749335	13	76356943	91	0.306492
4	161749335	13	76359024	91	0.305086
4	161749335	13	76471376	91	0.329561
4	161749430	13	76356943	91	0.306492
4	161749430	13	76359024	91	0.305086
4	161749430	13	76471376	91	0.329561
4	161749686	13	76356943	91	0.306492
4	161749686	13	76359024	91	0.305086
4	161749686	13	76471376	91	0.329561
4	161749793	13	76356943	91	0.306492
4	161749793	13	76359024	91	0.305086
4	161749793	13	76471376	91	0.329561
4	161750161	13	76356943	91	0.306492
4	161750161	13	76359024	91	0.305086
4	161750161	13	76471376	91	0.329561
4	161750225	13	76356943	91	0.306492
4	161750225	13	76359024	91	0.305086
4	161750225	13	76471376	91	0.329561
4	161750632	13	76356943	91	0.306492
4	161750632	13	76359024	91	0.305086
4	161750632	13	76471376	91	0.329561
4	161751182	13	76356943	91	0.306492
4	161751182	13	76359024	91	0.305086
4	161751182	13	76471376	91	0.329561
4	161751205	13	76356943	91	0.306492
4	161751205	13	76359024	91	0.305086
4	161751205	13	76471376	91	0.329561
4	161751495	13	76356943	91	0.306492
4	161751495	13	76359024	91	0.305086
4	161751495	13	76471376	91	0.329561
4	161751688	13	76356943	91	0.306492
4	161751688	13	76359024	91	0.305086
4	161751688	13	76471376	91	0.329561
4	161751693	13	76356943	91	0.306492
4	161751693	13	76359024	91	0.305086
4	161751693	13	76471376	91	0.329561
4	161751716	13	76356943	91	0.306492
4	161751716	13	76359024	91	0.305086
4	161751716	13	76471376	91	0.329561
4	161751797	13	76356943	91	0.306492
4	161751797	13	76359024	91	0.305086
4	161751797	13	76471376	91	0.329561
4	161751798	13	76356943	91	0.306492
4	161751798	13	76359024	91	0.305086
4	161751798	13	76471376	91	0.329561
4	161751801	13	76356943	91	0.306492
4	161751801	13	76359024	91	0.305086
4	161751801	13	76471376	91	0.329561
4	161752351	13	76356943	91	0.306492
4	161752351	13	76359024	91	0.305086
4	161752351	13	76471376	91	0.329561
4	161752712	13	76356943	91	0.306492
4	161752712	13	76359024	91	0.305086
4	161752712	13	76471376	91	0.329561
4	161753476	13	76356943	91	0.306492
4	161753476	13	76359024	91	0.305086
4	161753476	13	76471376	91	0.329561
4	161754653	13	76356943	91	0.378527
4	161754653	13	76359024	91	0.334522
4	161754653	13	76368199	91	0.316656
4	161754653	13	76471376	91	0.355506
4	161756503	13	76356943	91	0.306492
4	161756503	13	76359024	91	0.305086
4	161756503	13	76471376	91	0.329561
4	161757248	13	76356943	91	0.306492
4	161757248	13	76359024	91	0.305086
4	161757248	13	76471376	91	0.329561
4	161758717	13	76368199	91	0.304807
4	161758717	13	76471376	91	0.337902
4	161759846	13	76368199	91	0.304807
4	161759846	13	76471376	91	0.337902
4	161760545	13	76356943	91	0.306492
4	161760545	13	76359024	91	0.305086
4	161760545	13	76471376	91	0.329561
4	161761602	13	76368199	91	0.304807
4	161761602	13	76471376	91	0.337902
4	161761676	13	76368199	91	0.304807
4	161761676	13	76471376	91	0.337902
4	161761848	13	76368199	91	0.304807
4	161761848	13	76471376	91	0.337902
4	161761876	13	76368199	91	0.304807
4	161761876	13	76471376	91	0.337902
4	161761997	13	76356943	91	0.309653
4	161761997	13	76359024	91	0.313611
4	161761997	13	76368199	91	0.34557
4	161761997	13	76471376	91	0.382224
4	161762138	13	76356943	91	0.309653
4	161762138	13	76359024	91	0.313611
4	161762138	13	76368199	91	0.34557
4	161762138	13	76471376	91	0.382224
4	161762256	13	76356943	91	0.306492
4	161762256	13	76359024	91	0.305086
4	161762256	13	76471376	91	0.329561
4	161777499	13	76356943	91	0.306492
4	161777499	13	76359024	91	0.305086
4	161777499	13	76471376	91	0.329561
4	161778153	13	76471376	91	0.344243
4	161778204	13	76471376	91	0.344243
4	161778326	13	76471376	91	0.344243
4	161778768	13	76471376	91	0.344243
4	161778832	13	76359024	91	0.304807
4	161778880	13	76356943	91	0.309653
4	161778880	13	76359024	91	0.313611
4	161778880	13	76471376	91	0.382224
4	161778905	13	76471376	91	0.344243
4	161778964	13	76471376	91	0.344243
4	161779249	13	76471376	91	0.344243
4	161779504	13	76471376	91	0.344243
4	161779520	13	76471376	91	0.325206
4	161779633	13	76471376	91	0.344243
4	161780189	13	76471376	91	0.344243
4	161780268	13	76356943	91	0.309653
4	161780268	13	76359024	91	0.313611
4	161780268	13	76471376	91	0.382224
4	161780372	13	76471376	91	0.344243
4	161780581	13	76471376	91	0.344243
4	161780622	13	76471376	91	0.344243
4	161781904	13	76471376	91	0.344243
4	161782026	13	76471376	91	0.344243
4	161782125	13	76471376	91	0.344243
4	161782277	13	76471376	91	0.344243
4	161782800	13	76471376	91	0.344243
4	161783180	13	76471376	91	0.344243
4	161783351	13	76471376	91	0.344243
4	161783353	13	76471376	91	0.344243
4	161783530	13	76471376	91	0.344243
4	161783731	13	76471376	91	0.344243
4	161783851	13	76356943	91	0.309653
4	161783851	13	76359024	91	0.313611
4	161783851	13	76471376	91	0.382224
4	161784211	13	76471376	91	0.344243
4	161784538	13	76471376	91	0.344243
4	161784574	13	76356943	91	0.309653
4	161784574	13	76359024	91	0.313611
4	161784574	13	76471376	91	0.382224
4	161784693	13	76471376	91	0.344243
4	161784705	13	76471376	91	0.344243
4	161784839	13	76471376	91	0.344243
4	161784870	13	76471376	91	0.344243
4	161785067	13	76356943	91	0.309653
4	161785067	13	76359024	91	0.313611
4	161785067	13	76471376	91	0.382224
4	161785173	13	76471376	91	0.344243
4	161785599	13	76471376	91	0.344243
4	161785934	13	76471376	91	0.344243
4	161786247	13	76471376	91	0.344243
4	161786590	13	76471376	91	0.344243
4	161786917	13	76356943	91	0.309653
4	161786917	13	76359024	91	0.313611
4	161786917	13	76471376	91	0.382224
4	161786982	13	76471376	91	0.344243
4	161787092	13	76471376	91	0.344243
4	161787093	13	76471376	91	0.344243
4	161787179	13	76471376	91	0.344243
4	161787579	13	76471376	91	0.344243
4	161788084	13	76471376	91	0.344243
4	161788251	13	76471376	91	0.344243
4	161788388	13	76356943	91	0.309653
4	161788388	13	76359024	91	0.313611
4	161788388	13	76471376	91	0.382224
4	161788413	13	76471376	91	0.344243
4	161788718	13	76471376	91	0.344243
4	161788790	13	76471376	91	0.344243
4	161788937	13	76356943	91	0.309653
4	161788937	13	76359024	91	0.313611
4	161788937	13	76471376	91	0.382224
4	161789024	13	76356943	91	0.309653
4	161789024	13	76359024	91	0.313611
4	161789024	13	76471376	91	0.382224
4	161789188	13	76356943	91	0.309653
4	161789188	13	76359024	91	0.313611
4	161789188	13	76471376	91	0.382224
4	161789228	13	76356943	91	0.309653
4	161789228	13	76359024	91	0.313611
4	161789228	13	76471376	91	0.382224
4	161789241	13	76356943	91	0.309653
4	161789241	13	76359024	91	0.313611
4	161789241	13	76471376	91	0.382224
4	161789720	13	76356943	91	0.309653
4	161789720	13	76359024	91	0.313611
4	161789720	13	76471376	91	0.382224
4	161791626	13	76356943	91	0.309653
4	161791626	13	76359024	91	0.313611
4	161791626	13	76471376	91	0.382224
4	161792134	13	76356943	91	0.309653
4	161792134	13	76359024	91	0.313611
4	161792134	13	76471376	91	0.382224
4	161792433	13	76356943	91	0.309653
4	161792433	13	76359024	91	0.313611
4	161792433	13	76471376	91	0.382224
4	161792474	13	76356943	91	0.309653
4	161792474	13	76359024	91	0.313611
4	161792474	13	76471376	91	0.382224
4	161792494	13	76356943	91	0.309653
4	161792494	13	76359024	91	0.313611
4	161792494	13	76471376	91	0.382224
4	161792604	13	76356943	91	0.309653
4	161792604	13	76359024	91	0.313611
4	161792604	13	76471376	91	0.382224
4	161792729	13	76356943	91	0.309653
4	161792729	13	76359024	91	0.313611
4	161792729	13	76471376	91	0.382224
4	161792762	13	76356943	91	0.309653
4	161792762	13	76359024	91	0.313611
4	161792762	13	76471376	91	0.382224
4	161792876	13	76356943	91	0.309653
4	161792876	13	76359024	91	0.313611
4	161792876	13	76471376	91	0.382224
4	161793023	13	76356943	91	0.309653
4	161793023	13	76359024	91	0.313611
4	161793023	13	76471376	91	0.382224
4	161793350	13	76356943	91	0.309653
4	161793350	13	76359024	91	0.313611
4	161793350	13	76471376	91	0.382224
4	161793569	13	76356943	91	0.309653
4	161793569	13	76359024	91	0.313611
4	161793569	13	76471376	91	0.382224
4	161793983	13	76356943	91	0.309653
4	161793983	13	76359024	91	0.313611
4	161793983	13	76471376	91	0.382224
4	161794080	13	76356943	91	0.309653
4	161794080	13	76359024	91	0.313611
4	161794080	13	76471376	91	0.382224
4	161794487	13	76356943	91	0.309653
4	161794487	13	76359024	91	0.313611
4	161794487	13	76471376	91	0.382224
4	161795118	13	76356943	91	0.309653
4	161795118	13	76359024	91	0.313611
4	161795118	13	76471376	91	0.382224
4	161795230	13	76359024	91	0.304807
4	161795230	13	76471376	91	0.31802
4	161795979	13	76356943	91	0.309653
4	161795979	13	76359024	91	0.313611
4	161795979	13	76471376	91	0.382224
4	161796392	13	76356943	91	0.309653
4	161796392	13	76359024	91	0.313611
4	161796392	13	76471376	91	0.382224
4	161796755	13	76356943	91	0.309653
4	161796755	13	76359024	91	0.313611
4	161796755	13	76471376	91	0.382224
4	161797690	13	76471376	91	0.359249
4	163415269	13	60323752	91	0.303284
4	168473019	13	69821602	91	0.304073
4	168473019	13	69857888	91	0.31828
4	168473019	13	69902178	91	0.339069
4	168473019	13	69903423	91	0.339069
4	168473019	13	69904244	91	0.339069
4	168473019	13	69911053	91	0.361692
4	168473019	13	69914007	91	0.361692
4	168473019	13	69918875	91	0.361692
4	168473019	13	69919047	91	0.361692
4	168473019	13	69919725	91	0.361692
4	168473019	13	69921158	91	0.361692
4	168473019	13	69921282	91	0.361692
4	168473019	13	69922531	91	0.361692
4	168473019	13	69922564	91	0.361692
4	168473019	13	69922579	91	0.361692
4	168473019	13	69924104	91	0.339069
4	168473019	13	69924178	91	0.361692
4	168473019	13	69924624	91	0.361692
4	168473019	13	69925133	91	0.361692
4	168473019	13	69927015	91	0.361692
4	168473019	13	69927075	91	0.361692
4	168473019	13	69928536	91	0.361692
4	168473019	13	69929271	91	0.361692
4	168473019	13	69929733	91	0.361692
4	168473019	13	69931270	91	0.361692
4	168473019	13	69931468	91	0.361692
4	168473019	13	69933051	91	0.361692
4	168473019	13	69933234	91	0.361692
4	168473019	13	69935207	91	0.361692
4	168473019	13	69935615	91	0.361692
4	168473019	13	69936199	91	0.361692
4	168473019	13	69937829	91	0.361692
4	168473019	13	69937960	91	0.361692
4	168473019	13	69938753	91	0.361692
4	168473019	13	69939435	91	0.361692
4	168473019	13	69942193	91	0.361692
4	168473019	13	69943930	91	0.361692
4	168473019	13	69945463	91	0.361692
4	168473019	13	69946916	91	0.361692
4	168473019	13	69948571	91	0.361692
4	168473019	13	69948909	91	0.361692
4	168473019	13	69950447	91	0.361692
4	168473019	13	69950449	91	0.361692
4	168473019	13	69951050	91	0.361692
4	168473019	13	69951108	91	0.361692
4	168473019	13	69951365	91	0.361692
4	168473019	13	69951724	91	0.361692
4	168473019	13	69953777	91	0.361692
4	168473019	13	69953946	91	0.361692
4	168473019	13	69954240	91	0.361692
4	168473019	13	69954423	91	0.361692
4	168473019	13	69954785	91	0.361692
4	168473019	13	69955809	91	0.361692
4	168473019	13	69956001	91	0.361692
4	168473019	13	69957340	91	0.361692
4	168473019	13	69957848	91	0.361692
4	168473019	13	69958838	91	0.361692
4	168473019	13	69959229	91	0.361692
4	168473019	13	69960913	91	0.361692
4	168473019	13	69961115	91	0.361692
4	168473019	13	69962194	91	0.361692
4	168473019	13	69962316	91	0.361692
4	168473019	13	69963128	91	0.361692
4	168473019	13	69964923	91	0.361692
4	168473019	13	69966455	91	0.361692
4	168473019	13	69967185	91	0.361692
4	168473019	13	69967225	91	0.361692
4	168473019	13	69967848	91	0.361692
4	168473019	13	69975479	91	0.361692
4	168473019	13	69984841	91	0.361692
4	168473019	13	69985902	91	0.361692
4	168473019	13	69986065	91	0.361692
4	168936956	13	59259235	91	0.325151
4	168936956	13	59262744	91	0.325151
4	168936956	13	59263700	91	0.325151
4	168936956	13	59269857	91	0.325151
4	168936956	13	59272167	91	0.325151
4	168936956	13	59275593	91	0.325151
4	169350613	13	61414570	91	0.302113
4	169350613	13	61472078	91	0.304624
4	169350613	13	61498582	91	0.312266
4	169383961	13	61459627	91	0.303812
4	169383961	13	61459987	91	0.303812
4	169383961	13	61460039	91	0.303812
4	169383961	13	61461219	91	0.303812
4	169383961	13	61462011	91	0.303812
4	169383961	13	61463342	91	0.303812
4	169383961	13	61463466	91	0.303812
4	169383961	13	61463798	91	0.303812
4	169383961	13	61463820	91	0.303812
4	169383961	13	61463831	91	0.303812
4	169383961	13	61468207	91	0.303812
4	169383961	13	61474572	91	0.303812
4	169383961	13	61475693	91	0.303812
4	169383961	13	61477363	91	0.303812
4	169383961	13	61487368	91	0.303812
4	169383961	13	61490725	91	0.303812
4	169383961	13	61494346	91	0.303812
4	169383961	13	61494438	91	0.303812
4	169383961	13	61498580	91	0.303812
4	169383961	13	61498582	91	0.322673
4	169383961	13	61508585	91	0.322673
4	174468685	13	59722247	91	0.318241
4	174468685	13	59727520	91	0.305037
4	174469480	13	59722247	91	0.318241
4	174469480	13	59727520	91	0.305037
4	182049765	13	75929137	91	0.302648
4	183715247	13	71150712	91	0.325132
4	183740062	13	69108999	91	0.309989
4	184542062	13	62677956	91	0.300827
4	185647525	13	67486402	91	0.308367
4	185647525	13	67486924	91	0.308367
4	185647525	13	67487071	91	0.308367
4	185647525	13	67487072	91	0.308367
4	185647525	13	67487413	91	0.308367
4	185647525	13	67499856	91	0.317564
4	186444769	13	74295362	91	0.313308
4	186672346	13	61064861	91	0.305653
4	186672346	13	61074267	91	0.305653
4	186672346	13	61076177	91	0.305653
4	186672346	13	61085587	91	0.305653
4	186909596	13	62734361	91	0.312404
4	189353749	13	74743004	91	0.305815
4	190615423	13	63610067	91	0.325926
4	190615423	13	63610075	91	0.325926
4	190615424	13	63610067	91	0.325926
4	190615424	13	63610075	91	0.325926
4	190660370	13	71350735	91	0.349782
4	190802525	13	63609985	91	0.494444
4	190802525	13	63609990	91	0.494444
4	164051841	13	91765506	91	0.302133
4	164784023	13	91054467	91	0.312341
4	172041735	13	96001195	91	0.305887
4	172041735	13	96001280	91	0.305887
4	172041735	13	96001330	91	0.305887
4	172041735	13	96001349	91	0.305887
4	172041735	13	96001901	91	0.305887
4	172041735	13	96003336	91	0.302622
4	172042157	13	96001195	91	0.305887
4	172042157	13	96001280	91	0.305887
4	172042157	13	96001330	91	0.305887
4	172042157	13	96001349	91	0.305887
4	172042157	13	96001901	91	0.305887
4	172042157	13	96003336	91	0.302622
4	172042931	13	96001195	91	0.305887
4	172042931	13	96001280	91	0.305887
4	172042931	13	96001330	91	0.305887
4	172042931	13	96001349	91	0.305887
4	172042931	13	96001901	91	0.305887
4	172042931	13	96003336	91	0.302622
4	172043539	13	96001195	91	0.305887
4	172043539	13	96001280	91	0.305887
4	172043539	13	96001330	91	0.305887
4	172043539	13	96001349	91	0.305887
4	172043539	13	96001901	91	0.305887
4	172043539	13	96003336	91	0.302622
4	172045249	13	96001195	91	0.305887
4	172045249	13	96001280	91	0.305887
4	172045249	13	96001330	91	0.305887
4	172045249	13	96001349	91	0.305887
4	172045249	13	96001901	91	0.305887
4	172045249	13	96003336	91	0.302622
4	172045369	13	96001195	91	0.305887
4	172045369	13	96001280	91	0.305887
4	172045369	13	96001330	91	0.305887
4	172045369	13	96001349	91	0.305887
4	172045369	13	96001901	91	0.305887
4	172045369	13	96003336	91	0.302622
4	172046521	13	96001195	91	0.305887
4	172046521	13	96001280	91	0.305887
4	172046521	13	96001330	91	0.305887
4	172046521	13	96001349	91	0.305887
4	172046521	13	96001901	91	0.305887
4	172046521	13	96003336	91	0.302622
4	172046545	13	96001195	91	0.305887
4	172046545	13	96001280	91	0.305887
4	172046545	13	96001330	91	0.305887
4	172046545	13	96001349	91	0.305887
4	172046545	13	96001901	91	0.305887
4	172046545	13	96003336	91	0.302622
4	172047614	13	96001195	91	0.305887
4	172047614	13	96001280	91	0.305887
4	172047614	13	96001330	91	0.305887
4	172047614	13	96001349	91	0.305887
4	172047614	13	96001901	91	0.305887
4	172047614	13	96003336	91	0.302622
4	172049290	13	96001195	91	0.305887
4	172049290	13	96001280	91	0.305887
4	172049290	13	96001330	91	0.305887
4	172049290	13	96001349	91	0.305887
4	172049290	13	96001901	91	0.305887
4	172049290	13	96003336	91	0.302622
4	172049560	13	96001195	91	0.305887
4	172049560	13	96001280	91	0.305887
4	172049560	13	96001330	91	0.305887
4	172049560	13	96001349	91	0.305887
4	172049560	13	96001901	91	0.305887
4	172049560	13	96003336	91	0.302622
4	172050032	13	96001195	91	0.305887
4	172050032	13	96001280	91	0.305887
4	172050032	13	96001330	91	0.305887
4	172050032	13	96001349	91	0.305887
4	172050032	13	96001901	91	0.305887
4	172050032	13	96003336	91	0.302622
4	172050074	13	96001195	91	0.305887
4	172050074	13	96001280	91	0.305887
4	172050074	13	96001330	91	0.305887
4	172050074	13	96001349	91	0.305887
4	172050074	13	96001901	91	0.305887
4	172050074	13	96003336	91	0.302622
4	174089947	13	79916674	91	0.482967
4	175443335	13	79916674	91	0.638276
4	175443335	13	96086202	91	0.357428
4	175443339	13	79916674	91	0.638276
4	175443339	13	96086202	91	0.357428
4	175622590	13	86489279	91	0.300908
4	175622590	13	86489280	91	0.300908
4	175622870	13	86489279	91	0.300908
4	175622870	13	86489280	91	0.300908
4	182411794	13	85864299	91	0.326134
4	182411794	13	85868829	91	0.326134
4	182411794	13	85869097	91	0.326134
4	182411794	13	85874509	91	0.326134
4	182411794	13	85879677	91	0.326134
4	182413203	13	85864299	91	0.326134
4	182413203	13	85868829	91	0.326134
4	182413203	13	85869097	91	0.326134
4	182413203	13	85874509	91	0.326134
4	182413203	13	85879677	91	0.326134
4	182418765	13	85864299	91	0.326134
4	182418765	13	85868829	91	0.326134
4	182418765	13	85869097	91	0.326134
4	182418765	13	85874509	91	0.326134
4	182418765	13	85879677	91	0.326134
4	182419397	13	85864299	91	0.326134
4	182419397	13	85868829	91	0.326134
4	182419397	13	85869097	91	0.326134
4	182419397	13	85874509	91	0.326134
4	182419397	13	85879677	91	0.326134
4	182420303	13	85864299	91	0.326134
4	182420303	13	85868829	91	0.326134
4	182420303	13	85869097	91	0.326134
4	182420303	13	85874509	91	0.326134
4	182420303	13	85879677	91	0.326134
4	183120562	13	89259929	91	0.317103
4	184725906	13	92924572	91	0.31025
4	184725906	13	92943065	91	0.31025
4	184725960	13	92924572	91	0.31025
4	184725960	13	92943065	91	0.31025
4	184725961	13	92924572	91	0.31025
4	184725961	13	92943065	91	0.31025
4	184725962	13	92924572	91	0.31025
4	184725962	13	92943065	91	0.31025
4	184726179	13	92924572	91	0.31025
4	184726179	13	92943065	91	0.31025
4	184726181	13	92924572	91	0.31025
4	184726181	13	92943065	91	0.31025
4	184726269	13	92924572	91	0.31025
4	184726269	13	92943065	91	0.31025
4	186789501	13	84369308	91	0.30108
4	186819459	13	79298839	91	0.301903
4	187122904	13	94923493	91	0.304515
4	187122904	13	94923498	91	0.304515
4	187131279	13	94923493	91	0.304515
4	187131279	13	94923498	91	0.304515
4	187131384	13	94923493	91	0.304515
4	187131384	13	94923498	91	0.304515
4	187132159	13	94923493	91	0.304515
4	187132159	13	94923498	91	0.304515
4	187132520	13	94923493	91	0.304515
4	187132520	13	94923498	91	0.304515
4	187132536	13	94923493	91	0.304515
4	187132536	13	94923498	91	0.304515
4	187133576	13	94923493	91	0.304515
4	187133576	13	94923498	91	0.304515
4	187135129	13	94923493	91	0.304515
4	187135129	13	94923498	91	0.304515
4	187135556	13	94923493	91	0.304515
4	187135556	13	94923498	91	0.304515
4	187136142	13	94923493	91	0.304515
4	187136142	13	94923498	91	0.304515
4	187136307	13	94923493	91	0.304515
4	187136307	13	94923498	91	0.304515
4	187136443	13	94923493	91	0.304515
4	187136443	13	94923498	91	0.304515
4	187136558	13	94923493	91	0.304515
4	187136558	13	94923498	91	0.304515
4	188843305	13	80737258	91	0.306496
4	188846604	13	80737258	91	0.306496
4	188849722	13	80737258	91	0.320107
4	189150984	13	96055796	91	0.306724
4	157071291	13	109335880	91	0.310618
4	157071291	13	109336512	91	0.310618
4	161801256	13	101258936	91	0.302987
4	162373622	13	101427318	91	0.320712
4	162373622	13	101427758	91	0.320712
4	162373622	13	101429403	91	0.320712
4	162373622	13	101485869	91	0.341553
4	162373622	13	101485873	91	0.341553
4	162373622	13	101485878	91	0.341553
4	162397256	13	101427318	91	0.320712
4	162397256	13	101427758	91	0.320712
4	162397256	13	101429403	91	0.320712
4	162397256	13	101485869	91	0.341553
4	162397256	13	101485873	91	0.341553
4	162397256	13	101485878	91	0.341553
4	162401594	13	101427318	91	0.320712
4	162401594	13	101427758	91	0.320712
4	162401594	13	101429403	91	0.320712
4	162401594	13	101485869	91	0.341553
4	162401594	13	101485873	91	0.341553
4	162401594	13	101485878	91	0.341553
4	162402720	13	101427318	91	0.320712
4	162402720	13	101427758	91	0.320712
4	162402720	13	101429403	91	0.320712
4	162402720	13	101485869	91	0.341553
4	162402720	13	101485873	91	0.341553
4	162402720	13	101485878	91	0.341553
4	162403550	13	101427318	91	0.320712
4	162403550	13	101427758	91	0.320712
4	162403550	13	101429403	91	0.320712
4	162403550	13	101485869	91	0.341553
4	162403550	13	101485873	91	0.341553
4	162403550	13	101485878	91	0.341553
4	162404863	13	101427318	91	0.320712
4	162404863	13	101427758	91	0.320712
4	162404863	13	101429403	91	0.320712
4	162404863	13	101485869	91	0.341553
4	162404863	13	101485873	91	0.341553
4	162404863	13	101485878	91	0.341553
4	162415651	13	101485869	91	0.306076
4	162415651	13	101485873	91	0.306076
4	162415651	13	101485878	91	0.306076
4	162416151	13	101485869	91	0.306076
4	162416151	13	101485873	91	0.306076
4	162416151	13	101485878	91	0.306076
4	162418135	13	101485869	91	0.306076
4	162418135	13	101485873	91	0.306076
4	162418135	13	101485878	91	0.306076
4	162418772	13	101485869	91	0.306076
4	162418772	13	101485873	91	0.306076
4	162418772	13	101485878	91	0.306076
4	162419479	13	101485869	91	0.306076
4	162419479	13	101485873	91	0.306076
4	162419479	13	101485878	91	0.306076
4	162419901	13	101485869	91	0.306076
4	162419901	13	101485873	91	0.306076
4	162419901	13	101485878	91	0.306076
4	162421109	13	101485869	91	0.306076
4	162421109	13	101485873	91	0.306076
4	162421109	13	101485878	91	0.306076
4	162423513	13	101485869	91	0.306076
4	162423513	13	101485873	91	0.306076
4	162423513	13	101485878	91	0.306076
4	162424513	13	101485869	91	0.306076
4	162424513	13	101485873	91	0.306076
4	162424513	13	101485878	91	0.306076
4	162425404	13	101485869	91	0.306076
4	162425404	13	101485873	91	0.306076
4	162425404	13	101485878	91	0.306076
4	162426204	13	101485869	91	0.306076
4	162426204	13	101485873	91	0.306076
4	162426204	13	101485878	91	0.306076
4	162426218	13	101485869	91	0.306076
4	162426218	13	101485873	91	0.306076
4	162426218	13	101485878	91	0.306076
4	162428371	13	101485869	91	0.306076
4	162428371	13	101485873	91	0.306076
4	162428371	13	101485878	91	0.306076
4	162430945	13	101485869	91	0.306076
4	162430945	13	101485873	91	0.306076
4	162430945	13	101485878	91	0.306076
4	162431434	13	101485869	91	0.306076
4	162431434	13	101485873	91	0.306076
4	162431434	13	101485878	91	0.306076
4	162432028	13	101485869	91	0.306076
4	162432028	13	101485873	91	0.306076
4	162432028	13	101485878	91	0.306076
4	162432649	13	101485869	91	0.306076
4	162432649	13	101485873	91	0.306076
4	162432649	13	101485878	91	0.306076
4	162432736	13	101485869	91	0.306076
4	162432736	13	101485873	91	0.306076
4	162432736	13	101485878	91	0.306076
4	162432857	13	101485869	91	0.306076
4	162432857	13	101485873	91	0.306076
4	162432857	13	101485878	91	0.306076
4	162433172	13	101485869	91	0.306076
4	162433172	13	101485873	91	0.306076
4	162433172	13	101485878	91	0.306076
4	162433367	13	101485869	91	0.306076
4	162433367	13	101485873	91	0.306076
4	162433367	13	101485878	91	0.306076
4	162433572	13	101485869	91	0.306076
4	162433572	13	101485873	91	0.306076
4	162433572	13	101485878	91	0.306076
4	162434027	13	101485869	91	0.306076
4	162434027	13	101485873	91	0.306076
4	162434027	13	101485878	91	0.306076
4	162434037	13	101485869	91	0.306076
4	162434037	13	101485873	91	0.306076
4	162434037	13	101485878	91	0.306076
4	162434401	13	101485869	91	0.306076
4	162434401	13	101485873	91	0.306076
4	162434401	13	101485878	91	0.306076
4	162434558	13	101485869	91	0.306076
4	162434558	13	101485873	91	0.306076
4	162434558	13	101485878	91	0.306076
4	162435699	13	101485869	91	0.306076
4	162435699	13	101485873	91	0.306076
4	162435699	13	101485878	91	0.306076
4	162435980	13	101485869	91	0.306076
4	162435980	13	101485873	91	0.306076
4	162435980	13	101485878	91	0.306076
4	162436574	13	101485869	91	0.306076
4	162436574	13	101485873	91	0.306076
4	162436574	13	101485878	91	0.306076
4	162436643	13	101485869	91	0.306076
4	162436643	13	101485873	91	0.306076
4	162436643	13	101485878	91	0.306076
4	162436811	13	101485869	91	0.306076
4	162436811	13	101485873	91	0.306076
4	162436811	13	101485878	91	0.306076
4	162436834	13	101485869	91	0.306076
4	162436834	13	101485873	91	0.306076
4	162436834	13	101485878	91	0.306076
4	162437007	13	101485869	91	0.306076
4	162437007	13	101485873	91	0.306076
4	162437007	13	101485878	91	0.306076
4	162437175	13	101485869	91	0.306076
4	162437175	13	101485873	91	0.306076
4	162437175	13	101485878	91	0.306076
4	162437719	13	101485869	91	0.306076
4	162437719	13	101485873	91	0.306076
4	162437719	13	101485878	91	0.306076
4	162437782	13	101485869	91	0.306076
4	162437782	13	101485873	91	0.306076
4	162437782	13	101485878	91	0.306076
4	162437794	13	101485869	91	0.306076
4	162437794	13	101485873	91	0.306076
4	162437794	13	101485878	91	0.306076
4	162437797	13	101485869	91	0.306076
4	162437797	13	101485873	91	0.306076
4	162437797	13	101485878	91	0.306076
4	162438028	13	101485869	91	0.306076
4	162438028	13	101485873	91	0.306076
4	162438028	13	101485878	91	0.306076
4	162438264	13	101485869	91	0.306076
4	162438264	13	101485873	91	0.306076
4	162438264	13	101485878	91	0.306076
4	162438331	13	101485869	91	0.306076
4	162438331	13	101485873	91	0.306076
4	162438331	13	101485878	91	0.306076
4	162438768	13	101485869	91	0.306076
4	162438768	13	101485873	91	0.306076
4	162438768	13	101485878	91	0.306076
4	162438922	13	101485869	91	0.306076
4	162438922	13	101485873	91	0.306076
4	162438922	13	101485878	91	0.306076
4	162439632	13	101485869	91	0.306076
4	162439632	13	101485873	91	0.306076
4	162439632	13	101485878	91	0.306076
4	162439960	13	101485869	91	0.306076
4	162439960	13	101485873	91	0.306076
4	162439960	13	101485878	91	0.306076
4	162442728	13	101485869	91	0.306076
4	162442728	13	101485873	91	0.306076
4	162442728	13	101485878	91	0.306076
4	162443399	13	101485869	91	0.306076
4	162443399	13	101485873	91	0.306076
4	162443399	13	101485878	91	0.306076
4	162443501	13	101485869	91	0.306076
4	162443501	13	101485873	91	0.306076
4	162443501	13	101485878	91	0.306076
4	163231852	13	113267497	91	0.324458
4	163231852	13	113269127	91	0.314268
4	163406237	13	113263390	91	0.318215
4	165313263	13	108844946	91	0.301794
4	165313263	13	108850691	91	0.301794
4	165313263	13	108855331	91	0.301794
4	165313263	13	108855567	91	0.301794
4	165313263	13	108855735	91	0.301794
4	165313263	13	108856359	91	0.301794
4	165313263	13	108856400	91	0.301794
4	165313263	13	108857648	91	0.301794
4	165313263	13	108859362	91	0.30978
4	165313263	13	108859553	91	0.301794
4	165341568	13	108859362	91	0.301865
4	165342580	13	108859362	91	0.300165
4	165343181	13	108859362	91	0.300165
4	165343923	13	108859362	91	0.300165
4	165344903	13	108859362	91	0.300165
4	165345639	13	108859362	91	0.300165
4	165346511	13	108859362	91	0.300165
4	165347653	13	108859362	91	0.300165
4	165348408	13	108859362	91	0.300165
4	165348443	13	108859362	91	0.300165
4	165349028	13	108859362	91	0.300165
4	165349224	13	108859362	91	0.300165
4	165349886	13	108859362	91	0.300165
4	165349979	13	108859362	91	0.300165
4	165349990	13	108859362	91	0.300165
4	165350236	13	108859362	91	0.300165
4	165353020	13	108859362	91	0.300165
4	165355188	13	108859362	91	0.300165
4	165355653	13	108859362	91	0.300165
4	165355855	13	108844946	91	0.309314
4	165355855	13	108850691	91	0.309314
4	165355855	13	108855331	91	0.309314
4	165355855	13	108855567	91	0.309314
4	165355855	13	108855735	91	0.309314
4	165355855	13	108856359	91	0.309314
4	165355855	13	108856400	91	0.309314
4	165355855	13	108857648	91	0.309314
4	165355855	13	108859362	91	0.325882
4	165355855	13	108859553	91	0.309314
4	165358258	13	108859362	91	0.300165
4	165358262	13	108859362	91	0.300165
4	165358393	13	108859362	91	0.300165
4	165359263	13	108859362	91	0.300165
4	165359373	13	108859362	91	0.300165
4	165359687	13	108859362	91	0.300165
4	165359817	13	108859362	91	0.300165
4	165360828	13	108859362	91	0.300165
4	165360879	13	108859362	91	0.300165
4	165360965	13	108859362	91	0.300165
4	165361556	13	108859362	91	0.300165
4	165362672	13	108859362	91	0.300165
4	165363055	13	108859362	91	0.300165
4	165364399	13	108859362	91	0.300165
4	165365451	13	108859362	91	0.300165
4	165366684	13	108859362	91	0.300165
4	165366781	13	108859362	91	0.300165
4	165367746	13	108859362	91	0.300165
4	165368250	13	108859362	91	0.300165
4	165368846	13	108859362	91	0.300165
4	165371279	13	108859362	91	0.300165
4	165373025	13	108859362	91	0.300165
4	165374576	13	108859362	91	0.300165
4	165377894	13	108859362	91	0.300165
4	165378250	13	108859362	91	0.300165
4	165378256	13	108859362	91	0.300165
4	165379298	13	108859362	91	0.300165
4	165380222	13	108859362	91	0.300165
4	165381441	13	108859362	91	0.300165
4	165381833	13	108859362	91	0.300165
4	165381834	13	108859362	91	0.300165
4	167706798	13	100551509	91	0.300463
4	167712742	13	100546863	91	0.362049
4	167712742	13	100547524	91	0.362049
4	167712742	13	100548120	91	0.346534
4	167712742	13	100548121	91	0.365034
4	167712742	13	100551509	91	0.346534
4	167720077	13	100546863	91	0.335824
4	167720077	13	100547524	91	0.335824
4	167720077	13	100548120	91	0.35223
4	167720077	13	100551509	91	0.317059
4	167722308	13	100546863	91	0.335824
4	167722308	13	100547524	91	0.335824
4	167722308	13	100548120	91	0.35223
4	167722308	13	100551509	91	0.317059
4	167726268	13	100546863	91	0.380124
4	167726268	13	100547524	91	0.380124
4	167726268	13	100548120	91	0.402223
4	167726268	13	100548121	91	0.318309
4	167726268	13	100551509	91	0.360905
4	167727136	13	100546863	91	0.380124
4	167727136	13	100547524	91	0.380124
4	167727136	13	100548120	91	0.402223
4	167727136	13	100548121	91	0.318309
4	167727136	13	100551509	91	0.360905
4	167728853	13	100546863	91	0.380124
4	167728853	13	100547524	91	0.380124
4	167728853	13	100548120	91	0.402223
4	167728853	13	100548121	91	0.318309
4	167728853	13	100551509	91	0.360905
4	167730289	13	100546863	91	0.324535
4	167730289	13	100547524	91	0.324535
4	167730289	13	100548120	91	0.307538
4	167730289	13	100548121	91	0.308101
4	167730289	13	100551509	91	0.307538
4	167730442	13	100546863	91	0.37383
4	167730442	13	100547524	91	0.37383
4	167730442	13	100548120	91	0.356335
4	167730442	13	100548121	91	0.345831
4	167730442	13	100551509	91	0.356335
4	167730567	13	100546863	91	0.380124
4	167730567	13	100547524	91	0.380124
4	167730567	13	100548120	91	0.402223
4	167730567	13	100548121	91	0.318309
4	167730567	13	100551509	91	0.360905
4	167730728	13	100546863	91	0.380124
4	167730728	13	100547524	91	0.380124
4	167730728	13	100548120	91	0.402223
4	167730728	13	100548121	91	0.318309
4	167730728	13	100551509	91	0.360905
4	167733628	13	100546863	91	0.380124
4	167733628	13	100547524	91	0.380124
4	167733628	13	100548120	91	0.402223
4	167733628	13	100548121	91	0.318309
4	167733628	13	100551509	91	0.360905
4	167735865	13	100546863	91	0.324535
4	167735865	13	100547524	91	0.324535
4	167735865	13	100548120	91	0.307538
4	167735865	13	100548121	91	0.308101
4	167735865	13	100551509	91	0.307538
4	167736792	13	100546863	91	0.324535
4	167736792	13	100547524	91	0.324535
4	167736792	13	100548120	91	0.307538
4	167736792	13	100548121	91	0.308101
4	167736792	13	100551509	91	0.307538
4	167738021	13	100546863	91	0.309789
4	167738021	13	100547524	91	0.309789
4	167738195	13	100546863	91	0.335824
4	167738195	13	100547524	91	0.335824
4	167738195	13	100548120	91	0.35223
4	167738195	13	100551509	91	0.317059
4	167738464	13	100546863	91	0.304981
4	167738464	13	100547524	91	0.304981
4	167762810	13	100546863	91	0.324535
4	167762810	13	100547524	91	0.324535
4	167762810	13	100548120	91	0.307538
4	167762810	13	100548121	91	0.308101
4	167762810	13	100551509	91	0.307538
4	167844096	13	100548121	91	0.301933
4	167844718	13	100548121	91	0.301933
4	167845880	13	100548121	91	0.300513
4	167846123	13	100548120	91	0.305076
4	167846123	13	100548121	91	0.31471
4	167847047	13	100548121	91	0.300513
4	167847262	13	100548120	91	0.305076
4	167847262	13	100548121	91	0.31471
4	167847352	13	100548120	91	0.305076
4	167847352	13	100548121	91	0.31471
4	167847652	13	100548120	91	0.305076
4	167847652	13	100548121	91	0.31471
4	167848220	13	100548120	91	0.305076
4	167848220	13	100548121	91	0.31471
4	167848994	13	100548120	91	0.305076
4	167848994	13	100548121	91	0.31471
4	167849158	13	100548120	91	0.305076
4	167849158	13	100548121	91	0.31471
4	167849707	13	100548121	91	0.301933
4	167850192	13	100548121	91	0.301933
4	167850572	13	100548121	91	0.301933
4	168083029	13	105882996	91	0.322039
4	168084157	13	105882996	91	0.322039
4	168085881	13	105882996	91	0.322039
4	168086654	13	105882996	91	0.322039
4	168087675	13	105882996	91	0.322039
4	168090889	13	105882996	91	0.322039
4	168091325	13	105882996	91	0.322039
4	168098935	13	105882996	91	0.350745
4	168106446	13	105882996	91	0.350745
4	168118840	13	105882996	91	0.350745
4	168122107	13	105882996	91	0.350745
4	168124799	13	105882996	91	0.350745
4	168128646	13	105882996	91	0.36492
4	168131073	13	105882996	91	0.371254
4	168131448	13	105882996	91	0.371254
4	168135377	13	105882996	91	0.367927
4	168137082	13	105882996	91	0.367927
4	168139333	13	105882996	91	0.371254
4	168143643	13	105882996	91	0.371254
4	168144464	13	105882996	91	0.371254
4	168146454	13	105882996	91	0.371254
4	168147629	13	105882996	91	0.371254
4	168150023	13	105882996	91	0.371254
4	168150818	13	105882996	91	0.378851
4	168150827	13	105882996	91	0.378851
4	168153193	13	105882996	91	0.327811
4	170658440	13	103576820	91	0.301776
4	174089947	13	98652835	91	0.561852
4	175443335	13	98652835	91	0.713219
4	175443339	13	98652835	91	0.713219
4	176201289	13	103834068	91	0.301984
4	176549916	13	113945505	91	0.301006
4	176551268	13	113945505	91	0.301006
4	176553337	13	113945505	91	0.301006
4	178952216	13	104488455	91	0.304088
4	180590166	13	106615054	91	0.32187
4	181178751	13	113313789	91	0.301647
4	181181460	13	113313789	91	0.302069
4	181934266	13	102953324	91	0.300405
4	181934266	13	102955311	91	0.300405
4	181934266	13	102961739	91	0.300405
4	182095154	13	110496410	91	0.305162
4	183373146	13	111021195	91	0.303799
4	185769900	13	109332071	91	0.306244
4	185772925	13	109332071	91	0.306244
4	187390722	13	110446621	91	0.318659
4	188905951	13	107959766	91	0.303321
4	190295707	13	99304000	91	0.300257
4	190295707	13	99304310	91	0.300257
4	190295707	13	99305631	91	0.300257
4	190295707	13	99307847	91	0.300257
4	190295707	13	99307848	91	0.300257
4	190295707	13	99309558	91	0.300257
4	190295707	13	99310139	91	0.300257
4	190295707	13	99310211	91	0.300257
4	190295707	13	99310306	91	0.300257
4	190295707	13	99310353	91	0.300257
4	190295707	13	99310398	91	0.300257
4	190295707	13	99310499	91	0.300257
4	190295707	13	99310500	91	0.300257
4	190295707	13	99310692	91	0.300257
4	190295707	13	99310791	91	0.300257
4	190295707	13	99310876	91	0.300257
4	190295707	13	99310939	91	0.300257
4	190295707	13	99311247	91	0.300257
4	190295707	13	99311401	91	0.300257
4	190295707	13	99311500	91	0.300257
4	190295707	13	99311511	91	0.300257
4	190295707	13	99311947	91	0.300257
4	190295707	13	99313062	91	0.310813
4	190295707	13	99313454	91	0.300257
4	190295707	13	99313950	91	0.300257
4	190295707	13	99314099	91	0.300257
4	190295707	13	99315923	91	0.303557
4	190295707	13	99319501	91	0.355566
4	190295707	13	99319600	91	0.355566
4	190295707	13	99319968	91	0.355566
4	190295707	13	99320462	91	0.355566
4	190295707	13	99320480	91	0.355566
4	190295707	13	99320696	91	0.355566
4	190295707	13	99321055	91	0.355566
4	190295707	13	99321372	91	0.355566
4	190295707	13	99326422	91	0.307154
4	190295707	13	99331612	91	0.307154
4	190295707	13	99340037	91	0.307154
4	190297353	13	99304000	91	0.300257
4	190297353	13	99304310	91	0.300257
4	190297353	13	99305631	91	0.300257
4	190297353	13	99307847	91	0.300257
4	190297353	13	99307848	91	0.300257
4	190297353	13	99309558	91	0.300257
4	190297353	13	99310139	91	0.300257
4	190297353	13	99310211	91	0.300257
4	190297353	13	99310306	91	0.300257
4	190297353	13	99310353	91	0.300257
4	190297353	13	99310398	91	0.300257
4	190297353	13	99310499	91	0.300257
4	190297353	13	99310500	91	0.300257
4	190297353	13	99310692	91	0.300257
4	190297353	13	99310791	91	0.300257
4	190297353	13	99310876	91	0.300257
4	190297353	13	99310939	91	0.300257
4	190297353	13	99311247	91	0.300257
4	190297353	13	99311401	91	0.300257
4	190297353	13	99311500	91	0.300257
4	190297353	13	99311511	91	0.300257
4	190297353	13	99311947	91	0.300257
4	190297353	13	99313062	91	0.310813
4	190297353	13	99313454	91	0.300257
4	190297353	13	99313950	91	0.300257
4	190297353	13	99314099	91	0.300257
4	190297353	13	99315923	91	0.303557
4	190297353	13	99319501	91	0.355566
4	190297353	13	99319600	91	0.355566
4	190297353	13	99319968	91	0.355566
4	190297353	13	99320462	91	0.355566
4	190297353	13	99320480	91	0.355566
4	190297353	13	99320696	91	0.355566
4	190297353	13	99321055	91	0.355566
4	190297353	13	99321372	91	0.355566
4	190297353	13	99326422	91	0.307154
4	190297353	13	99331612	91	0.307154
4	190297353	13	99340037	91	0.307154
4	190297857	13	99304000	91	0.300257
4	190297857	13	99304310	91	0.300257
4	190297857	13	99305631	91	0.300257
4	190297857	13	99307847	91	0.300257
4	190297857	13	99307848	91	0.300257
4	190297857	13	99309558	91	0.300257
4	190297857	13	99310139	91	0.300257
4	190297857	13	99310211	91	0.300257
4	190297857	13	99310306	91	0.300257
4	190297857	13	99310353	91	0.300257
4	190297857	13	99310398	91	0.300257
4	190297857	13	99310499	91	0.300257
4	190297857	13	99310500	91	0.300257
4	190297857	13	99310692	91	0.300257
4	190297857	13	99310791	91	0.300257
4	190297857	13	99310876	91	0.300257
4	190297857	13	99310939	91	0.300257
4	190297857	13	99311247	91	0.300257
4	190297857	13	99311401	91	0.300257
4	190297857	13	99311500	91	0.300257
4	190297857	13	99311511	91	0.300257
4	190297857	13	99311947	91	0.300257
4	190297857	13	99313062	91	0.310813
4	190297857	13	99313454	91	0.300257
4	190297857	13	99313950	91	0.300257
4	190297857	13	99314099	91	0.300257
4	190297857	13	99315923	91	0.303557
4	190297857	13	99319501	91	0.355566
4	190297857	13	99319600	91	0.355566
4	190297857	13	99319968	91	0.355566
4	190297857	13	99320462	91	0.355566
4	190297857	13	99320480	91	0.355566
4	190297857	13	99320696	91	0.355566
4	190297857	13	99321055	91	0.355566
4	190297857	13	99321372	91	0.355566
4	190297857	13	99326422	91	0.307154
4	190297857	13	99331612	91	0.307154
4	190297857	13	99340037	91	0.307154
4	190299709	13	99319501	91	0.317435
4	190299709	13	99319600	91	0.317435
4	190299709	13	99319968	91	0.317435
4	190299709	13	99320462	91	0.317435
4	190299709	13	99320480	91	0.317435
4	190299709	13	99320696	91	0.317435
4	190299709	13	99321055	91	0.317435
4	190299709	13	99321372	91	0.317435
4	190299780	13	99319501	91	0.317435
4	190299780	13	99319600	91	0.317435
4	190299780	13	99319968	91	0.317435
4	190299780	13	99320462	91	0.317435
4	190299780	13	99320480	91	0.317435
4	190299780	13	99320696	91	0.317435
4	190299780	13	99321055	91	0.317435
4	190299780	13	99321372	91	0.317435
4	190299787	13	99319501	91	0.317435
4	190299787	13	99319600	91	0.317435
4	190299787	13	99319968	91	0.317435
4	190299787	13	99320462	91	0.317435
4	190299787	13	99320480	91	0.317435
4	190299787	13	99320696	91	0.317435
4	190299787	13	99321055	91	0.317435
4	190299787	13	99321372	91	0.317435
4	190300221	13	99304000	91	0.300257
4	190300221	13	99304310	91	0.300257
4	190300221	13	99305631	91	0.300257
4	190300221	13	99307847	91	0.300257
4	190300221	13	99307848	91	0.300257
4	190300221	13	99309558	91	0.300257
4	190300221	13	99310139	91	0.300257
4	190300221	13	99310211	91	0.300257
4	190300221	13	99310306	91	0.300257
4	190300221	13	99310353	91	0.300257
4	190300221	13	99310398	91	0.300257
4	190300221	13	99310499	91	0.300257
4	190300221	13	99310500	91	0.300257
4	190300221	13	99310692	91	0.300257
4	190300221	13	99310791	91	0.300257
4	190300221	13	99310876	91	0.300257
4	190300221	13	99310939	91	0.300257
4	190300221	13	99311247	91	0.300257
4	190300221	13	99311401	91	0.300257
4	190300221	13	99311500	91	0.300257
4	190300221	13	99311511	91	0.300257
4	190300221	13	99311947	91	0.300257
4	190300221	13	99313062	91	0.310813
4	190300221	13	99313454	91	0.300257
4	190300221	13	99313950	91	0.300257
4	190300221	13	99314099	91	0.300257
4	190300221	13	99315923	91	0.303557
4	190300221	13	99319501	91	0.355566
4	190300221	13	99319600	91	0.355566
4	190300221	13	99319968	91	0.355566
4	190300221	13	99320462	91	0.355566
4	190300221	13	99320480	91	0.355566
4	190300221	13	99320696	91	0.355566
4	190300221	13	99321055	91	0.355566
4	190300221	13	99321372	91	0.355566
4	190300221	13	99326422	91	0.307154
4	190300221	13	99331612	91	0.307154
4	190300221	13	99340037	91	0.307154
4	190300525	13	99304000	91	0.300257
4	190300525	13	99304310	91	0.300257
4	190300525	13	99305631	91	0.300257
4	190300525	13	99307847	91	0.300257
4	190300525	13	99307848	91	0.300257
4	190300525	13	99309558	91	0.300257
4	190300525	13	99310139	91	0.300257
4	190300525	13	99310211	91	0.300257
4	190300525	13	99310306	91	0.300257
4	190300525	13	99310353	91	0.300257
4	190300525	13	99310398	91	0.300257
4	190300525	13	99310499	91	0.300257
4	190300525	13	99310500	91	0.300257
4	190300525	13	99310692	91	0.300257
4	190300525	13	99310791	91	0.300257
4	190300525	13	99310876	91	0.300257
4	190300525	13	99310939	91	0.300257
4	190300525	13	99311247	91	0.300257
4	190300525	13	99311401	91	0.300257
4	190300525	13	99311500	91	0.300257
4	190300525	13	99311511	91	0.300257
4	190300525	13	99311947	91	0.300257
4	190300525	13	99313062	91	0.310813
4	190300525	13	99313454	91	0.300257
4	190300525	13	99313950	91	0.300257
4	190300525	13	99314099	91	0.300257
4	190300525	13	99315923	91	0.303557
4	190300525	13	99319501	91	0.355566
4	190300525	13	99319600	91	0.355566
4	190300525	13	99319968	91	0.355566
4	190300525	13	99320462	91	0.355566
4	190300525	13	99320480	91	0.355566
4	190300525	13	99320696	91	0.355566
4	190300525	13	99321055	91	0.355566
4	190300525	13	99321372	91	0.355566
4	190300525	13	99326422	91	0.307154
4	190300525	13	99331612	91	0.307154
4	190300525	13	99340037	91	0.307154
4	190300526	13	99304000	91	0.300257
4	190300526	13	99304310	91	0.300257
4	190300526	13	99305631	91	0.300257
4	190300526	13	99307847	91	0.300257
4	190300526	13	99307848	91	0.300257
4	190300526	13	99309558	91	0.300257
4	190300526	13	99310139	91	0.300257
4	190300526	13	99310211	91	0.300257
4	190300526	13	99310306	91	0.300257
4	190300526	13	99310353	91	0.300257
4	190300526	13	99310398	91	0.300257
4	190300526	13	99310499	91	0.300257
4	190300526	13	99310500	91	0.300257
4	190300526	13	99310692	91	0.300257
4	190300526	13	99310791	91	0.300257
4	190300526	13	99310876	91	0.300257
4	190300526	13	99310939	91	0.300257
4	190300526	13	99311247	91	0.300257
4	190300526	13	99311401	91	0.300257
4	190300526	13	99311500	91	0.300257
4	190300526	13	99311511	91	0.300257
4	190300526	13	99311947	91	0.300257
4	190300526	13	99313062	91	0.310813
4	190300526	13	99313454	91	0.300257
4	190300526	13	99313950	91	0.300257
4	190300526	13	99314099	91	0.300257
4	190300526	13	99315923	91	0.303557
4	190300526	13	99319501	91	0.355566
4	190300526	13	99319600	91	0.355566
4	190300526	13	99319968	91	0.355566
4	190300526	13	99320462	91	0.355566
4	190300526	13	99320480	91	0.355566
4	190300526	13	99320696	91	0.355566
4	190300526	13	99321055	91	0.355566
4	190300526	13	99321372	91	0.355566
4	190300526	13	99326422	91	0.307154
4	190300526	13	99331612	91	0.307154
4	190300526	13	99340037	91	0.307154
4	190300730	13	99304000	91	0.300257
4	190300730	13	99304310	91	0.300257
4	190300730	13	99305631	91	0.300257
4	190300730	13	99307847	91	0.300257
4	190300730	13	99307848	91	0.300257
4	190300730	13	99309558	91	0.300257
4	190300730	13	99310139	91	0.300257
4	190300730	13	99310211	91	0.300257
4	190300730	13	99310306	91	0.300257
4	190300730	13	99310353	91	0.300257
4	190300730	13	99310398	91	0.300257
4	190300730	13	99310499	91	0.300257
4	190300730	13	99310500	91	0.300257
4	190300730	13	99310692	91	0.300257
4	190300730	13	99310791	91	0.300257
4	190300730	13	99310876	91	0.300257
4	190300730	13	99310939	91	0.300257
4	190300730	13	99311247	91	0.300257
4	190300730	13	99311401	91	0.300257
4	190300730	13	99311500	91	0.300257
4	190300730	13	99311511	91	0.300257
4	190300730	13	99311947	91	0.300257
4	190300730	13	99313062	91	0.310813
4	190300730	13	99313454	91	0.300257
4	190300730	13	99313950	91	0.300257
4	190300730	13	99314099	91	0.300257
4	190300730	13	99315923	91	0.303557
4	190300730	13	99319501	91	0.355566
4	190300730	13	99319600	91	0.355566
4	190300730	13	99319968	91	0.355566
4	190300730	13	99320462	91	0.355566
4	190300730	13	99320480	91	0.355566
4	190300730	13	99320696	91	0.355566
4	190300730	13	99321055	91	0.355566
4	190300730	13	99321372	91	0.355566
4	190300730	13	99326422	91	0.307154
4	190300730	13	99331612	91	0.307154
4	190300730	13	99340037	91	0.307154
4	190302818	13	99304000	91	0.300257
4	190302818	13	99304310	91	0.300257
4	190302818	13	99305631	91	0.300257
4	190302818	13	99307847	91	0.300257
4	190302818	13	99307848	91	0.300257
4	190302818	13	99309558	91	0.300257
4	190302818	13	99310139	91	0.300257
4	190302818	13	99310211	91	0.300257
4	190302818	13	99310306	91	0.300257
4	190302818	13	99310353	91	0.300257
4	190302818	13	99310398	91	0.300257
4	190302818	13	99310499	91	0.300257
4	190302818	13	99310500	91	0.300257
4	190302818	13	99310692	91	0.300257
4	190302818	13	99310791	91	0.300257
4	190302818	13	99310876	91	0.300257
4	190302818	13	99310939	91	0.300257
4	190302818	13	99311247	91	0.300257
4	190302818	13	99311401	91	0.300257
4	190302818	13	99311500	91	0.300257
4	190302818	13	99311511	91	0.300257
4	190302818	13	99311947	91	0.300257
4	190302818	13	99313062	91	0.310813
4	190302818	13	99313454	91	0.300257
4	190302818	13	99313950	91	0.300257
4	190302818	13	99314099	91	0.300257
4	190302818	13	99315923	91	0.303557
4	190302818	13	99319501	91	0.355566
4	190302818	13	99319600	91	0.355566
4	190302818	13	99319968	91	0.355566
4	190302818	13	99320462	91	0.355566
4	190302818	13	99320480	91	0.355566
4	190302818	13	99320696	91	0.355566
4	190302818	13	99321055	91	0.355566
4	190302818	13	99321372	91	0.355566
4	190302818	13	99326422	91	0.307154
4	190302818	13	99331612	91	0.307154
4	190302818	13	99340037	91	0.307154
4	190302912	13	99304000	91	0.300257
4	190302912	13	99304310	91	0.300257
4	190302912	13	99305631	91	0.300257
4	190302912	13	99307847	91	0.300257
4	190302912	13	99307848	91	0.300257
4	190302912	13	99309558	91	0.300257
4	190302912	13	99310139	91	0.300257
4	190302912	13	99310211	91	0.300257
4	190302912	13	99310306	91	0.300257
4	190302912	13	99310353	91	0.300257
4	190302912	13	99310398	91	0.300257
4	190302912	13	99310499	91	0.300257
4	190302912	13	99310500	91	0.300257
4	190302912	13	99310692	91	0.300257
4	190302912	13	99310791	91	0.300257
4	190302912	13	99310876	91	0.300257
4	190302912	13	99310939	91	0.300257
4	190302912	13	99311247	91	0.300257
4	190302912	13	99311401	91	0.300257
4	190302912	13	99311500	91	0.300257
4	190302912	13	99311511	91	0.300257
4	190302912	13	99311947	91	0.300257
4	190302912	13	99313062	91	0.310813
4	190302912	13	99313454	91	0.300257
4	190302912	13	99313950	91	0.300257
4	190302912	13	99314099	91	0.300257
4	190302912	13	99315923	91	0.303557
4	190302912	13	99319501	91	0.355566
4	190302912	13	99319600	91	0.355566
4	190302912	13	99319968	91	0.355566
4	190302912	13	99320462	91	0.355566
4	190302912	13	99320480	91	0.355566
4	190302912	13	99320696	91	0.355566
4	190302912	13	99321055	91	0.355566
4	190302912	13	99321372	91	0.355566
4	190302912	13	99326422	91	0.307154
4	190302912	13	99331612	91	0.307154
4	190302912	13	99340037	91	0.307154
4	190303346	13	99304000	91	0.300257
4	190303346	13	99304310	91	0.300257
4	190303346	13	99305631	91	0.300257
4	190303346	13	99307847	91	0.300257
4	190303346	13	99307848	91	0.300257
4	190303346	13	99309558	91	0.300257
4	190303346	13	99310139	91	0.300257
4	190303346	13	99310211	91	0.300257
4	190303346	13	99310306	91	0.300257
4	190303346	13	99310353	91	0.300257
4	190303346	13	99310398	91	0.300257
4	190303346	13	99310499	91	0.300257
4	190303346	13	99310500	91	0.300257
4	190303346	13	99310692	91	0.300257
4	190303346	13	99310791	91	0.300257
4	190303346	13	99310876	91	0.300257
4	190303346	13	99310939	91	0.300257
4	190303346	13	99311247	91	0.300257
4	190303346	13	99311401	91	0.300257
4	190303346	13	99311500	91	0.300257
4	190303346	13	99311511	91	0.300257
4	190303346	13	99311947	91	0.300257
4	190303346	13	99313062	91	0.310813
4	190303346	13	99313454	91	0.300257
4	190303346	13	99313950	91	0.300257
4	190303346	13	99314099	91	0.300257
4	190303346	13	99315923	91	0.303557
4	190303346	13	99319501	91	0.355566
4	190303346	13	99319600	91	0.355566
4	190303346	13	99319968	91	0.355566
4	190303346	13	99320462	91	0.355566
4	190303346	13	99320480	91	0.355566
4	190303346	13	99320696	91	0.355566
4	190303346	13	99321055	91	0.355566
4	190303346	13	99321372	91	0.355566
4	190303346	13	99326422	91	0.307154
4	190303346	13	99331612	91	0.307154
4	190303346	13	99340037	91	0.307154
4	190303492	13	99304000	91	0.300257
4	190303492	13	99304310	91	0.300257
4	190303492	13	99305631	91	0.300257
4	190303492	13	99307847	91	0.300257
4	190303492	13	99307848	91	0.300257
4	190303492	13	99309558	91	0.300257
4	190303492	13	99310139	91	0.300257
4	190303492	13	99310211	91	0.300257
4	190303492	13	99310306	91	0.300257
4	190303492	13	99310353	91	0.300257
4	190303492	13	99310398	91	0.300257
4	190303492	13	99310499	91	0.300257
4	190303492	13	99310500	91	0.300257
4	190303492	13	99310692	91	0.300257
4	190303492	13	99310791	91	0.300257
4	190303492	13	99310876	91	0.300257
4	190303492	13	99310939	91	0.300257
4	190303492	13	99311247	91	0.300257
4	190303492	13	99311401	91	0.300257
4	190303492	13	99311500	91	0.300257
4	190303492	13	99311511	91	0.300257
4	190303492	13	99311947	91	0.300257
4	190303492	13	99313062	91	0.310813
4	190303492	13	99313454	91	0.300257
4	190303492	13	99313950	91	0.300257
4	190303492	13	99314099	91	0.300257
4	190303492	13	99315923	91	0.303557
4	190303492	13	99319501	91	0.355566
4	190303492	13	99319600	91	0.355566
4	190303492	13	99319968	91	0.355566
4	190303492	13	99320462	91	0.355566
4	190303492	13	99320480	91	0.355566
4	190303492	13	99320696	91	0.355566
4	190303492	13	99321055	91	0.355566
4	190303492	13	99321372	91	0.355566
4	190303492	13	99326422	91	0.307154
4	190303492	13	99331612	91	0.307154
4	190303492	13	99340037	91	0.307154
4	190303729	13	99304000	91	0.300257
4	190303729	13	99304310	91	0.300257
4	190303729	13	99305631	91	0.300257
4	190303729	13	99307847	91	0.300257
4	190303729	13	99307848	91	0.300257
4	190303729	13	99309558	91	0.300257
4	190303729	13	99310139	91	0.300257
4	190303729	13	99310211	91	0.300257
4	190303729	13	99310306	91	0.300257
4	190303729	13	99310353	91	0.300257
4	190303729	13	99310398	91	0.300257
4	190303729	13	99310499	91	0.300257
4	190303729	13	99310500	91	0.300257
4	190303729	13	99310692	91	0.300257
4	190303729	13	99310791	91	0.300257
4	190303729	13	99310876	91	0.300257
4	190303729	13	99310939	91	0.300257
4	190303729	13	99311247	91	0.300257
4	190303729	13	99311401	91	0.300257
4	190303729	13	99311500	91	0.300257
4	190303729	13	99311511	91	0.300257
4	190303729	13	99311947	91	0.300257
4	190303729	13	99313062	91	0.310813
4	190303729	13	99313454	91	0.300257
4	190303729	13	99313950	91	0.300257
4	190303729	13	99314099	91	0.300257
4	190303729	13	99315923	91	0.303557
4	190303729	13	99319501	91	0.355566
4	190303729	13	99319600	91	0.355566
4	190303729	13	99319968	91	0.355566
4	190303729	13	99320462	91	0.355566
4	190303729	13	99320480	91	0.355566
4	190303729	13	99320696	91	0.355566
4	190303729	13	99321055	91	0.355566
4	190303729	13	99321372	91	0.355566
4	190303729	13	99326422	91	0.307154
4	190303729	13	99331612	91	0.307154
4	190303729	13	99340037	91	0.307154
4	190303888	13	99304000	91	0.300257
4	190303888	13	99304310	91	0.300257
4	190303888	13	99305631	91	0.300257
4	190303888	13	99307847	91	0.300257
4	190303888	13	99307848	91	0.300257
4	190303888	13	99309558	91	0.300257
4	190303888	13	99310139	91	0.300257
4	190303888	13	99310211	91	0.300257
4	190303888	13	99310306	91	0.300257
4	190303888	13	99310353	91	0.300257
4	190303888	13	99310398	91	0.300257
4	190303888	13	99310499	91	0.300257
4	190303888	13	99310500	91	0.300257
4	190303888	13	99310692	91	0.300257
4	190303888	13	99310791	91	0.300257
4	190303888	13	99310876	91	0.300257
4	190303888	13	99310939	91	0.300257
4	190303888	13	99311247	91	0.300257
4	190303888	13	99311401	91	0.300257
4	190303888	13	99311500	91	0.300257
4	190303888	13	99311511	91	0.300257
4	190303888	13	99311947	91	0.300257
4	190303888	13	99313062	91	0.310813
4	190303888	13	99313454	91	0.300257
4	190303888	13	99313950	91	0.300257
4	190303888	13	99314099	91	0.300257
4	190303888	13	99315923	91	0.303557
4	190303888	13	99319501	91	0.355566
4	190303888	13	99319600	91	0.355566
4	190303888	13	99319968	91	0.355566
4	190303888	13	99320462	91	0.355566
4	190303888	13	99320480	91	0.355566
4	190303888	13	99320696	91	0.355566
4	190303888	13	99321055	91	0.355566
4	190303888	13	99321372	91	0.355566
4	190303888	13	99326422	91	0.307154
4	190303888	13	99331612	91	0.307154
4	190303888	13	99340037	91	0.307154
4	190303930	13	99319501	91	0.335016
4	190303930	13	99319600	91	0.335016
4	190303930	13	99319968	91	0.335016
4	190303930	13	99320462	91	0.335016
4	190303930	13	99320480	91	0.335016
4	190303930	13	99320696	91	0.335016
4	190303930	13	99321055	91	0.335016
4	190303930	13	99321372	91	0.335016
4	190524091	13	113592221	91	0.446828
4	190613980	13	114831974	91	0.330579
4	190613980	13	114837733	91	0.330579
4	190613980	13	114844593	91	0.344721
4	190613980	13	114845245	91	0.330579
4	190657222	13	98652835	91	0.306068
4	190657223	13	98652835	91	0.306068
4	190684483	13	113592221	91	0.332634
4	190874045	13	108539742	91	0.340824
4	190874045	13	108539743	91	0.340824
4	190874045	13	108539744	91	0.340824
4	44157	14	19120560	91	0.345752
4	549247	14	19049544	91	0.330882
4	2306103	14	24841680	91	0.396939
4	2397748	14	20618803	91	0.311565
4	2397748	14	20622987	91	0.311565
4	2397748	14	20635226	91	0.311565
4	3416751	14	35580441	91	0.308794
4	3593881	14	19120560	91	0.325926
4	3677512	14	27219015	91	0.304382
4	3677597	14	27219015	91	0.304382
4	3971673	14	23131941	91	0.302576
4	3971673	14	23223480	91	0.302576
4	3971673	14	23224913	91	0.302576
4	3971673	14	23227548	91	0.302576
4	3971673	14	23228189	91	0.302576
4	3971673	14	23230647	91	0.302576
4	4006699	14	23114750	91	0.32371
4	4006699	14	23116859	91	0.32371
4	4006699	14	23117922	91	0.32371
4	4006699	14	23118051	91	0.32371
4	4006699	14	23118303	91	0.32371
4	4006699	14	23118361	91	0.32371
4	4006699	14	23118363	91	0.32371
4	4006699	14	23119243	91	0.32371
4	4006699	14	23119351	91	0.32371
4	4006699	14	23119368	91	0.32371
4	4006699	14	23119483	91	0.32371
4	4006699	14	23119532	91	0.32371
4	4006699	14	23120299	91	0.32371
4	4006699	14	23129065	91	0.32371
4	4006699	14	23131941	91	0.352893
4	4006699	14	23136348	91	0.32371
4	4006699	14	23150909	91	0.32371
4	4007283	14	23114750	91	0.32371
4	4007283	14	23116859	91	0.32371
4	4007283	14	23117922	91	0.32371
4	4007283	14	23118051	91	0.32371
4	4007283	14	23118303	91	0.32371
4	4007283	14	23118361	91	0.32371
4	4007283	14	23118363	91	0.32371
4	4007283	14	23119243	91	0.32371
4	4007283	14	23119351	91	0.32371
4	4007283	14	23119368	91	0.32371
4	4007283	14	23119483	91	0.32371
4	4007283	14	23119532	91	0.32371
4	4007283	14	23120299	91	0.32371
4	4007283	14	23129065	91	0.32371
4	4007283	14	23131941	91	0.352893
4	4007283	14	23136348	91	0.32371
4	4007283	14	23150909	91	0.32371
4	4007297	14	23114750	91	0.32371
4	4007297	14	23116859	91	0.32371
4	4007297	14	23117922	91	0.32371
4	4007297	14	23118051	91	0.32371
4	4007297	14	23118303	91	0.32371
4	4007297	14	23118361	91	0.32371
4	4007297	14	23118363	91	0.32371
4	4007297	14	23119243	91	0.32371
4	4007297	14	23119351	91	0.32371
4	4007297	14	23119368	91	0.32371
4	4007297	14	23119483	91	0.32371
4	4007297	14	23119532	91	0.32371
4	4007297	14	23120299	91	0.32371
4	4007297	14	23129065	91	0.32371
4	4007297	14	23131941	91	0.352893
4	4007297	14	23136348	91	0.32371
4	4007297	14	23150909	91	0.32371
4	4008346	14	23114750	91	0.32371
4	4008346	14	23116859	91	0.32371
4	4008346	14	23117922	91	0.32371
4	4008346	14	23118051	91	0.32371
4	4008346	14	23118303	91	0.32371
4	4008346	14	23118361	91	0.32371
4	4008346	14	23118363	91	0.32371
4	4008346	14	23119243	91	0.32371
4	4008346	14	23119351	91	0.32371
4	4008346	14	23119368	91	0.32371
4	4008346	14	23119483	91	0.32371
4	4008346	14	23119532	91	0.32371
4	4008346	14	23120299	91	0.32371
4	4008346	14	23129065	91	0.32371
4	4008346	14	23131941	91	0.352893
4	4008346	14	23136348	91	0.32371
4	4008346	14	23150909	91	0.32371
4	4011776	14	23131941	91	0.311407
4	4011776	14	23223480	91	0.311407
4	4011776	14	23224913	91	0.311407
4	4011776	14	23227548	91	0.311407
4	4011776	14	23228189	91	0.311407
4	4011776	14	23230647	91	0.311407
4	4011793	14	23131941	91	0.311407
4	4011793	14	23223480	91	0.311407
4	4011793	14	23224913	91	0.311407
4	4011793	14	23227548	91	0.311407
4	4011793	14	23228189	91	0.311407
4	4011793	14	23230647	91	0.311407
4	4012393	14	23131941	91	0.311407
4	4012393	14	23223480	91	0.311407
4	4012393	14	23224913	91	0.311407
4	4012393	14	23227548	91	0.311407
4	4012393	14	23228189	91	0.311407
4	4012393	14	23230647	91	0.311407
4	4012437	14	23131941	91	0.311407
4	4012437	14	23223480	91	0.311407
4	4012437	14	23224913	91	0.311407
4	4012437	14	23227548	91	0.311407
4	4012437	14	23228189	91	0.311407
4	4012437	14	23230647	91	0.311407
4	4012717	14	23131941	91	0.311407
4	4012717	14	23223480	91	0.311407
4	4012717	14	23224913	91	0.311407
4	4012717	14	23227548	91	0.311407
4	4012717	14	23228189	91	0.311407
4	4012717	14	23230647	91	0.311407
4	4012727	14	23131941	91	0.311407
4	4012727	14	23223480	91	0.311407
4	4012727	14	23224913	91	0.311407
4	4012727	14	23227548	91	0.311407
4	4012727	14	23228189	91	0.311407
4	4012727	14	23230647	91	0.311407
4	4012805	14	23131941	91	0.311407
4	4012805	14	23223480	91	0.311407
4	4012805	14	23224913	91	0.311407
4	4012805	14	23227548	91	0.311407
4	4012805	14	23228189	91	0.311407
4	4012805	14	23230647	91	0.311407
4	4014596	14	23131941	91	0.311407
4	4014596	14	23223480	91	0.311407
4	4014596	14	23224913	91	0.311407
4	4014596	14	23227548	91	0.311407
4	4014596	14	23228189	91	0.311407
4	4014596	14	23230647	91	0.311407
4	4015153	14	23131941	91	0.311407
4	4015153	14	23223480	91	0.311407
4	4015153	14	23224913	91	0.311407
4	4015153	14	23227548	91	0.311407
4	4015153	14	23228189	91	0.311407
4	4015153	14	23230647	91	0.311407
4	4016121	14	23131941	91	0.311407
4	4016121	14	23223480	91	0.311407
4	4016121	14	23224913	91	0.311407
4	4016121	14	23227548	91	0.311407
4	4016121	14	23228189	91	0.311407
4	4016121	14	23230647	91	0.311407
4	4016240	14	23131941	91	0.311407
4	4016240	14	23223480	91	0.311407
4	4016240	14	23224913	91	0.311407
4	4016240	14	23227548	91	0.311407
4	4016240	14	23228189	91	0.311407
4	4016240	14	23230647	91	0.311407
4	4016366	14	23131941	91	0.311407
4	4016366	14	23223480	91	0.311407
4	4016366	14	23224913	91	0.311407
4	4016366	14	23227548	91	0.311407
4	4016366	14	23228189	91	0.311407
4	4016366	14	23230647	91	0.311407
4	4016848	14	23131941	91	0.311407
4	4016848	14	23223480	91	0.311407
4	4016848	14	23224913	91	0.311407
4	4016848	14	23227548	91	0.311407
4	4016848	14	23228189	91	0.311407
4	4016848	14	23230647	91	0.311407
4	4017000	14	23131941	91	0.311407
4	4017000	14	23223480	91	0.311407
4	4017000	14	23224913	91	0.311407
4	4017000	14	23227548	91	0.311407
4	4017000	14	23228189	91	0.311407
4	4017000	14	23230647	91	0.311407
4	4018705	14	23131941	91	0.311407
4	4018705	14	23223480	91	0.311407
4	4018705	14	23224913	91	0.311407
4	4018705	14	23227548	91	0.311407
4	4018705	14	23228189	91	0.311407
4	4018705	14	23230647	91	0.311407
4	4018792	14	23131941	91	0.311407
4	4018792	14	23223480	91	0.311407
4	4018792	14	23224913	91	0.311407
4	4018792	14	23227548	91	0.311407
4	4018792	14	23228189	91	0.311407
4	4018792	14	23230647	91	0.311407
4	4018926	14	23131941	91	0.311407
4	4018926	14	23223480	91	0.311407
4	4018926	14	23224913	91	0.311407
4	4018926	14	23227548	91	0.311407
4	4018926	14	23228189	91	0.311407
4	4018926	14	23230647	91	0.311407
4	4019199	14	23131941	91	0.311407
4	4019199	14	23223480	91	0.311407
4	4019199	14	23224913	91	0.311407
4	4019199	14	23227548	91	0.311407
4	4019199	14	23228189	91	0.311407
4	4019199	14	23230647	91	0.311407
4	4019271	14	23131941	91	0.311407
4	4019271	14	23223480	91	0.311407
4	4019271	14	23224913	91	0.311407
4	4019271	14	23227548	91	0.311407
4	4019271	14	23228189	91	0.311407
4	4019271	14	23230647	91	0.311407
4	4019303	14	23131941	91	0.311407
4	4019303	14	23223480	91	0.311407
4	4019303	14	23224913	91	0.311407
4	4019303	14	23227548	91	0.311407
4	4019303	14	23228189	91	0.311407
4	4019303	14	23230647	91	0.311407
4	4019729	14	23131941	91	0.311407
4	4019729	14	23223480	91	0.311407
4	4019729	14	23224913	91	0.311407
4	4019729	14	23227548	91	0.311407
4	4019729	14	23228189	91	0.311407
4	4019729	14	23230647	91	0.311407
4	4020027	14	23131941	91	0.311407
4	4020027	14	23223480	91	0.311407
4	4020027	14	23224913	91	0.311407
4	4020027	14	23227548	91	0.311407
4	4020027	14	23228189	91	0.311407
4	4020027	14	23230647	91	0.311407
4	4020263	14	23131941	91	0.311407
4	4020263	14	23223480	91	0.311407
4	4020263	14	23224913	91	0.311407
4	4020263	14	23227548	91	0.311407
4	4020263	14	23228189	91	0.311407
4	4020263	14	23230647	91	0.311407
4	4020698	14	23131941	91	0.311407
4	4020698	14	23223480	91	0.311407
4	4020698	14	23224913	91	0.311407
4	4020698	14	23227548	91	0.311407
4	4020698	14	23228189	91	0.311407
4	4020698	14	23230647	91	0.311407
4	4020849	14	23131941	91	0.311407
4	4020849	14	23223480	91	0.311407
4	4020849	14	23224913	91	0.311407
4	4020849	14	23227548	91	0.311407
4	4020849	14	23228189	91	0.311407
4	4020849	14	23230647	91	0.311407
4	4020883	14	23131941	91	0.311407
4	4020883	14	23223480	91	0.311407
4	4020883	14	23224913	91	0.311407
4	4020883	14	23227548	91	0.311407
4	4020883	14	23228189	91	0.311407
4	4020883	14	23230647	91	0.311407
4	4020907	14	23131941	91	0.311407
4	4020907	14	23223480	91	0.311407
4	4020907	14	23224913	91	0.311407
4	4020907	14	23227548	91	0.311407
4	4020907	14	23228189	91	0.311407
4	4020907	14	23230647	91	0.311407
4	4021088	14	23131941	91	0.311407
4	4021088	14	23223480	91	0.311407
4	4021088	14	23224913	91	0.311407
4	4021088	14	23227548	91	0.311407
4	4021088	14	23228189	91	0.311407
4	4021088	14	23230647	91	0.311407
4	4021438	14	23131941	91	0.311407
4	4021438	14	23223480	91	0.311407
4	4021438	14	23224913	91	0.311407
4	4021438	14	23227548	91	0.311407
4	4021438	14	23228189	91	0.311407
4	4021438	14	23230647	91	0.311407
4	4027802	14	23131941	91	0.311407
4	4027802	14	23223480	91	0.311407
4	4027802	14	23224913	91	0.311407
4	4027802	14	23227548	91	0.311407
4	4027802	14	23228189	91	0.311407
4	4027802	14	23230647	91	0.311407
4	4035032	14	23131941	91	0.311407
4	4035032	14	23223480	91	0.311407
4	4035032	14	23224913	91	0.311407
4	4035032	14	23227548	91	0.311407
4	4035032	14	23228189	91	0.311407
4	4035032	14	23230647	91	0.311407
4	5815181	14	21076015	91	0.323996
4	5816938	14	21076015	91	0.335532
4	6005851	14	19094615	91	0.330882
4	6315332	14	21135449	91	0.300113
4	6315563	14	21135449	91	0.300113
4	6316340	14	21135449	91	0.300113
4	6316341	14	21135449	91	0.300113
4	6316920	14	21135449	91	0.300113
4	6323465	14	21127941	91	0.301073
4	6323465	14	21135449	91	0.304714
4	6323741	14	21127941	91	0.301073
4	6323741	14	21135449	91	0.304714
4	6323818	14	21127941	91	0.301073
4	6323818	14	21135449	91	0.304714
4	6323825	14	21127941	91	0.301073
4	6323825	14	21135449	91	0.304714
4	7044600	14	33261461	91	0.308523
4	7044600	14	33263221	91	0.308523
4	7044600	14	33266884	91	0.308523
4	7044600	14	33269716	91	0.303273
4	7044600	14	33270553	91	0.303273
4	7044600	14	33271488	91	0.303273
4	7044600	14	33271633	91	0.303273
4	7044600	14	33272181	91	0.303273
4	7044600	14	33272662	91	0.303273
4	7133088	14	19049544	91	0.345752
4	7385355	14	21457887	91	0.300783
4	7970749	14	21121716	91	0.336025
4	9240814	14	24841680	91	0.304603
4	9786561	14	19120560	91	1
4	9786564	14	19120560	91	1
4	10483195	14	32790557	91	0.304622
4	10483195	14	32810562	91	0.304622
4	10483195	14	32811024	91	0.304622
4	13804849	14	35635654	91	0.341719
4	14595805	14	21908458	91	0.300919
4	14598051	14	21908458	91	0.300919
4	14601628	14	21908458	91	0.300919
4	14602568	14	21908458	91	0.300919
4	14602883	14	21908458	91	0.300919
4	14606958	14	21908458	91	0.300919
4	14606980	14	21908458	91	0.300919
4	14608483	14	21886930	91	0.307298
4	14608483	14	21908458	91	0.324974
4	14610449	14	21886930	91	0.307298
4	14610449	14	21908458	91	0.324974
4	14612309	14	21886930	91	0.307298
4	14612309	14	21908458	91	0.324974
4	14612851	14	21886930	91	0.307298
4	14612851	14	21908458	91	0.324974
4	14613780	14	21908458	91	0.300709
4	14619607	14	21908458	91	0.300709
4	14621403	14	21908458	91	0.300709
4	14626763	14	21908458	91	0.300709
4	14628217	14	21908458	91	0.300709
4	14629398	14	21908458	91	0.300709
4	14630545	14	21908458	91	0.300709
4	14634055	14	21886930	91	0.307298
4	14634055	14	21908458	91	0.324974
4	14635633	14	21908458	91	0.300919
4	14638004	14	21908458	91	0.300709
4	14638006	14	21908458	91	0.300709
4	14638079	14	21908458	91	0.300709
4	14638855	14	21908458	91	0.300709
4	14638938	14	21908458	91	0.300709
4	14640490	14	21886930	91	0.307298
4	14640490	14	21908458	91	0.324974
4	14643464	14	21886930	91	0.307298
4	14643464	14	21908458	91	0.324974
4	14643488	14	21886930	91	0.307298
4	14643488	14	21908458	91	0.324974
4	14644319	14	21886930	91	0.310524
4	14644319	14	21908458	91	0.325445
4	14645057	14	21886930	91	0.307298
4	14645057	14	21908458	91	0.324974
4	14839071	14	30983943	91	0.301013
4	16048254	14	32733309	91	0.3232
4	16048254	14	32733465	91	0.312474
4	16048254	14	32734228	91	0.330276
4	16048254	14	32734691	91	0.340501
4	16048254	14	32736681	91	0.351752
4	16048254	14	32737599	91	0.3232
4	16048254	14	32742213	91	0.334476
4	16048254	14	32745669	91	0.340501
4	16048254	14	32751287	91	0.312474
4	16048254	14	32753640	91	0.302455
4	16048254	14	32754090	91	0.312474
4	16048254	14	32756107	91	0.330276
4	16048254	14	32757957	91	0.312474
4	16048254	14	32758011	91	0.312474
4	16048254	14	32758515	91	0.312474
4	16048254	14	32759744	91	0.312474
4	16048254	14	32761998	91	0.302455
4	16048254	14	32762890	91	0.302455
4	16048254	14	32762922	91	0.302455
4	16048254	14	32765057	91	0.330276
4	16048254	14	32765872	91	0.330276
4	16048254	14	32766411	91	0.330276
4	16048254	14	32768434	91	0.31228
4	16048254	14	32772850	91	0.330276
4	16048254	14	32773052	91	0.3232
4	16389415	14	21606316	91	0.315364
4	16389415	14	21608064	91	0.315364
4	16389415	14	21609340	91	0.315364
4	16389415	14	21611033	91	0.315364
4	16389415	14	21611449	91	0.315364
4	16389415	14	21614185	91	0.312386
4	16389415	14	21614564	91	0.312386
4	16389415	14	21615260	91	0.312386
4	16389415	14	21615617	91	0.315364
4	16389415	14	21615843	91	0.312386
4	16389415	14	21617015	91	0.315364
4	16389415	14	21617406	91	0.315364
4	16389415	14	21617644	91	0.315364
4	16389415	14	21618292	91	0.315364
4	16389415	14	21618941	91	0.315364
4	16389415	14	21619002	91	0.315364
4	16389415	14	21620695	91	0.315364
4	16389415	14	21621339	91	0.315364
4	16390191	14	21606316	91	0.315364
4	16390191	14	21608064	91	0.315364
4	16390191	14	21609340	91	0.315364
4	16390191	14	21611033	91	0.315364
4	16390191	14	21611449	91	0.315364
4	16390191	14	21614185	91	0.312386
4	16390191	14	21614564	91	0.312386
4	16390191	14	21615260	91	0.312386
4	16390191	14	21615617	91	0.315364
4	16390191	14	21615843	91	0.312386
4	16390191	14	21617015	91	0.315364
4	16390191	14	21617406	91	0.315364
4	16390191	14	21617644	91	0.315364
4	16390191	14	21618292	91	0.315364
4	16390191	14	21618941	91	0.315364
4	16390191	14	21619002	91	0.315364
4	16390191	14	21620695	91	0.315364
4	16390191	14	21621339	91	0.315364
4	16391044	14	21606316	91	0.315364
4	16391044	14	21608064	91	0.315364
4	16391044	14	21609340	91	0.315364
4	16391044	14	21611033	91	0.315364
4	16391044	14	21611449	91	0.315364
4	16391044	14	21614185	91	0.312386
4	16391044	14	21614564	91	0.312386
4	16391044	14	21615260	91	0.312386
4	16391044	14	21615617	91	0.315364
4	16391044	14	21615843	91	0.312386
4	16391044	14	21617015	91	0.315364
4	16391044	14	21617406	91	0.315364
4	16391044	14	21617644	91	0.315364
4	16391044	14	21618292	91	0.315364
4	16391044	14	21618941	91	0.315364
4	16391044	14	21619002	91	0.315364
4	16391044	14	21620695	91	0.315364
4	16391044	14	21621339	91	0.315364
4	16391728	14	21606316	91	0.309526
4	16391728	14	21608064	91	0.309526
4	16391728	14	21609340	91	0.309526
4	16391728	14	21611033	91	0.309526
4	16391728	14	21611449	91	0.309526
4	16391728	14	21614185	91	0.322262
4	16391728	14	21614564	91	0.322262
4	16391728	14	21615260	91	0.322262
4	16391728	14	21615617	91	0.309526
4	16391728	14	21615843	91	0.322262
4	16391728	14	21617015	91	0.309526
4	16391728	14	21617406	91	0.309526
4	16391728	14	21617644	91	0.309526
4	16391728	14	21618292	91	0.309526
4	16391728	14	21618941	91	0.309526
4	16391728	14	21619002	91	0.309526
4	16391728	14	21620695	91	0.309526
4	16391728	14	21621339	91	0.309526
4	20086804	14	24437362	91	0.316035
4	20086805	14	24437362	91	0.316035
4	20086806	14	24437362	91	0.316035
4	20086807	14	24437362	91	0.316035
4	25005990	14	24841680	91	0.34939
4	25314315	14	21359754	91	0.426701
4	25314315	14	24841680	91	0.7251
4	25583231	14	20846521	91	0.322531
4	25583481	14	20846521	91	0.322531
4	25584047	14	20846521	91	0.322531
4	25585534	14	20846521	91	0.322531
4	25595530	14	20846521	91	0.302694
4	31099142	14	32646359	91	0.301389
4	33756525	14	19018235	91	0.33443
4	34599248	14	28288288	91	0.361255
4	35229350	14	35954139	91	0.314235
4	35229350	14	35955104	91	0.314235
4	35229350	14	35956156	91	0.314235
4	35229350	14	35957880	91	0.314235
4	35229350	14	35957992	91	0.314235
4	35229350	14	35958043	91	0.314235
4	35229350	14	35958268	91	0.314235
4	35229350	14	35960626	91	0.314235
4	35229350	14	35965432	91	0.314235
4	35229350	14	35965618	91	0.314235
4	35229350	14	35966345	91	0.314235
4	35229350	14	35970343	91	0.314235
4	35229350	14	35973617	91	0.334178
4	35229350	14	35974277	91	0.334178
4	35229350	14	35976347	91	0.334178
4	35229350	14	35977750	91	0.334178
4	35229350	14	35979103	91	0.334178
4	35229350	14	35983503	91	0.334178
4	35229350	14	35983946	91	0.334178
4	35229350	14	35985525	91	0.334178
4	35229350	14	36132144	91	0.307298
4	35229350	14	36326507	91	0.35812
4	877363	14	39601190	91	0.551926
4	877363	14	39601192	91	0.551926
4	877366	14	39601190	91	0.551926
4	877366	14	39601192	91	0.551926
4	10027647	14	39601190	91	0.535714
4	10027647	14	39601192	91	0.535714
4	10027651	14	39601190	91	0.559896
4	10027651	14	39601192	91	0.559896
4	14444074	14	51152474	91	0.326448
4	14445294	14	51152474	91	0.326448
4	14455289	14	51152474	91	0.326448
4	14483008	14	50881319	91	0.30427
4	14483008	14	51101252	91	0.319225
4	14483008	14	51114209	91	0.319225
4	14483008	14	51152474	91	0.348748
4	14485115	14	50881319	91	0.305657
4	14485115	14	51101252	91	0.318327
4	14485115	14	51114209	91	0.318327
4	14485115	14	51152474	91	0.349322
4	14487000	14	51152474	91	0.310092
4	14488732	14	50881319	91	0.305657
4	14488732	14	51101252	91	0.318327
4	14488732	14	51114209	91	0.318327
4	14488732	14	51152474	91	0.349322
4	14489785	14	50881319	91	0.305657
4	14489785	14	51101252	91	0.318327
4	14489785	14	51114209	91	0.318327
4	14489785	14	51152474	91	0.349322
4	14493469	14	50881319	91	0.305657
4	14493469	14	51101252	91	0.318327
4	14493469	14	51114209	91	0.318327
4	14493469	14	51152474	91	0.349322
4	14494065	14	50881319	91	0.305657
4	14494065	14	51101252	91	0.318327
4	14494065	14	51114209	91	0.318327
4	14494065	14	51152474	91	0.349322
4	14494544	14	50881319	91	0.305657
4	14494544	14	51101252	91	0.318327
4	14494544	14	51114209	91	0.318327
4	14494544	14	51152474	91	0.349322
4	14497339	14	51152474	91	0.328142
4	14540826	14	50881319	91	0.305657
4	14540826	14	51101252	91	0.318327
4	14540826	14	51114209	91	0.318327
4	14540826	14	51152474	91	0.349322
4	14541636	14	50881319	91	0.305657
4	14541636	14	51101252	91	0.318327
4	14541636	14	51114209	91	0.318327
4	14541636	14	51152474	91	0.349322
4	14542891	14	50881319	91	0.305657
4	14542891	14	51101252	91	0.318327
4	14542891	14	51114209	91	0.318327
4	14542891	14	51152474	91	0.349322
4	14553195	14	50881319	91	0.332969
4	14553195	14	50992494	91	0.314186
4	14553195	14	50994014	91	0.314186
4	14553195	14	51016640	91	0.314186
4	14553195	14	51090614	91	0.314186
4	14553195	14	51101252	91	0.333206
4	14553195	14	51114209	91	0.333206
4	14553195	14	51152474	91	0.372351
4	14553336	14	50881319	91	0.305657
4	14553336	14	51101252	91	0.318327
4	14553336	14	51114209	91	0.318327
4	14553336	14	51152474	91	0.349322
4	14553773	14	50881319	91	0.305657
4	14553773	14	51101252	91	0.318327
4	14553773	14	51114209	91	0.318327
4	14553773	14	51152474	91	0.349322
4	14554100	14	50881319	91	0.305657
4	14554100	14	51101252	91	0.318327
4	14554100	14	51114209	91	0.318327
4	14554100	14	51152474	91	0.349322
4	14555254	14	50881319	91	0.332969
4	14555254	14	50992494	91	0.314186
4	14555254	14	50994014	91	0.314186
4	14555254	14	51016640	91	0.314186
4	14555254	14	51090614	91	0.314186
4	14555254	14	51101252	91	0.333206
4	14555254	14	51114209	91	0.333206
4	14555254	14	51152474	91	0.372351
4	14555991	14	50881319	91	0.300794
4	14555991	14	51101252	91	0.300727
4	14555991	14	51114209	91	0.300727
4	14555991	14	51152474	91	0.339431
4	14556141	14	50881319	91	0.332969
4	14556141	14	50992494	91	0.314186
4	14556141	14	50994014	91	0.314186
4	14556141	14	51016640	91	0.314186
4	14556141	14	51090614	91	0.314186
4	14556141	14	51101252	91	0.333206
4	14556141	14	51114209	91	0.333206
4	14556141	14	51152474	91	0.372351
4	14556388	14	50881319	91	0.332969
4	14556388	14	50992494	91	0.314186
4	14556388	14	50994014	91	0.314186
4	14556388	14	51016640	91	0.314186
4	14556388	14	51090614	91	0.314186
4	14556388	14	51101252	91	0.333206
4	14556388	14	51114209	91	0.333206
4	14556388	14	51152474	91	0.372351
4	14556420	14	50881319	91	0.305657
4	14556420	14	51101252	91	0.318327
4	14556420	14	51114209	91	0.318327
4	14556420	14	51152474	91	0.349322
4	14557065	14	50881319	91	0.332969
4	14557065	14	50992494	91	0.314186
4	14557065	14	50994014	91	0.314186
4	14557065	14	51016640	91	0.314186
4	14557065	14	51090614	91	0.314186
4	14557065	14	51101252	91	0.333206
4	14557065	14	51114209	91	0.333206
4	14557065	14	51152474	91	0.372351
4	14557687	14	50881319	91	0.332969
4	14557687	14	50992494	91	0.314186
4	14557687	14	50994014	91	0.314186
4	14557687	14	51016640	91	0.314186
4	14557687	14	51090614	91	0.314186
4	14557687	14	51101252	91	0.333206
4	14557687	14	51114209	91	0.333206
4	14557687	14	51152474	91	0.372351
4	14558302	14	50881319	91	0.332969
4	14558302	14	50992494	91	0.314186
4	14558302	14	50994014	91	0.314186
4	14558302	14	51016640	91	0.314186
4	14558302	14	51090614	91	0.314186
4	14558302	14	51101252	91	0.333206
4	14558302	14	51114209	91	0.333206
4	14558302	14	51152474	91	0.372351
4	14561797	14	51152474	91	0.328142
4	14562019	14	51152474	91	0.330969
4	14562514	14	50881319	91	0.305657
4	14562514	14	51101252	91	0.318327
4	14562514	14	51114209	91	0.318327
4	14562514	14	51152474	91	0.349322
4	14564502	14	50881319	91	0.308305
4	14564502	14	51101252	91	0.318822
4	14564502	14	51114209	91	0.318822
4	14564502	14	51152474	91	0.351369
4	14565725	14	50881319	91	0.308305
4	14565725	14	51101252	91	0.318822
4	14565725	14	51114209	91	0.318822
4	14565725	14	51152474	91	0.351369
4	14567285	14	50881319	91	0.30427
4	14567285	14	51101252	91	0.319225
4	14567285	14	51114209	91	0.319225
4	14567285	14	51152474	91	0.348748
4	14567315	14	50881319	91	0.30427
4	14567315	14	51101252	91	0.319225
4	14567315	14	51114209	91	0.319225
4	14567315	14	51152474	91	0.348748
4	14567350	14	50881319	91	0.30427
4	14567350	14	51101252	91	0.319225
4	14567350	14	51114209	91	0.319225
4	14567350	14	51152474	91	0.348748
4	14568977	14	50881319	91	0.30427
4	14568977	14	51101252	91	0.319225
4	14568977	14	51114209	91	0.319225
4	14568977	14	51152474	91	0.348748
4	14569115	14	50881319	91	0.30427
4	14569115	14	51101252	91	0.319225
4	14569115	14	51114209	91	0.319225
4	14569115	14	51152474	91	0.348748
4	14570130	14	50881319	91	0.30427
4	14570130	14	51101252	91	0.319225
4	14570130	14	51114209	91	0.319225
4	14570130	14	51152474	91	0.348748
4	14570668	14	50881319	91	0.30427
4	14570668	14	51101252	91	0.319225
4	14570668	14	51114209	91	0.319225
4	14570668	14	51152474	91	0.348748
4	14570708	14	50881319	91	0.30427
4	14570708	14	51101252	91	0.319225
4	14570708	14	51114209	91	0.319225
4	14570708	14	51152474	91	0.348748
4	14571453	14	50881319	91	0.30427
4	14571453	14	51101252	91	0.319225
4	14571453	14	51114209	91	0.319225
4	14571453	14	51152474	91	0.348748
4	14572063	14	50881319	91	0.30427
4	14572063	14	51101252	91	0.319225
4	14572063	14	51114209	91	0.319225
4	14572063	14	51152474	91	0.348748
4	14572536	14	50881319	91	0.30427
4	14572536	14	51101252	91	0.319225
4	14572536	14	51114209	91	0.319225
4	14572536	14	51152474	91	0.348748
4	14573112	14	50881319	91	0.30427
4	14573112	14	51101252	91	0.319225
4	14573112	14	51114209	91	0.319225
4	14573112	14	51152474	91	0.348748
4	14573128	14	50881319	91	0.308305
4	14573128	14	51101252	91	0.318822
4	14573128	14	51114209	91	0.318822
4	14573128	14	51152474	91	0.351369
4	14573403	14	50881319	91	0.30427
4	14573403	14	51101252	91	0.319225
4	14573403	14	51114209	91	0.319225
4	14573403	14	51152474	91	0.348748
4	14573537	14	50881319	91	0.30427
4	14573537	14	51101252	91	0.319225
4	14573537	14	51114209	91	0.319225
4	14573537	14	51152474	91	0.348748
4	14573879	14	50881319	91	0.30427
4	14573879	14	51101252	91	0.319225
4	14573879	14	51114209	91	0.319225
4	14573879	14	51152474	91	0.348748
4	14574451	14	50881319	91	0.30427
4	14574451	14	51101252	91	0.319225
4	14574451	14	51114209	91	0.319225
4	14574451	14	51152474	91	0.348748
4	14574770	14	50881319	91	0.30427
4	14574770	14	51101252	91	0.319225
4	14574770	14	51114209	91	0.319225
4	14574770	14	51152474	91	0.348748
4	14576351	14	50881319	91	0.30427
4	14576351	14	51101252	91	0.319225
4	14576351	14	51114209	91	0.319225
4	14576351	14	51152474	91	0.348748
4	14576666	14	50881319	91	0.30427
4	14576666	14	51101252	91	0.319225
4	14576666	14	51114209	91	0.319225
4	14576666	14	51152474	91	0.348748
4	14576797	14	50881319	91	0.30427
4	14576797	14	51101252	91	0.319225
4	14576797	14	51114209	91	0.319225
4	14576797	14	51152474	91	0.348748
4	14578392	14	50881319	91	0.30427
4	14578392	14	51101252	91	0.319225
4	14578392	14	51114209	91	0.319225
4	14578392	14	51152474	91	0.348748
4	14581134	14	50881319	91	0.30427
4	14581134	14	51101252	91	0.319225
4	14581134	14	51114209	91	0.319225
4	14581134	14	51152474	91	0.348748
4	14583921	14	51152474	91	0.31149
4	14588737	14	50881319	91	0.30427
4	14588737	14	51101252	91	0.319225
4	14588737	14	51114209	91	0.319225
4	14588737	14	51152474	91	0.348748
4	14593154	14	51152474	91	0.326448
4	14594559	14	51152474	91	0.326448
4	14613780	14	51152474	91	0.311891
4	14619607	14	51152474	91	0.311891
4	14621403	14	51152474	91	0.311891
4	14626763	14	51152474	91	0.311891
4	14628217	14	51152474	91	0.311891
4	14629398	14	51152474	91	0.311891
4	14630545	14	51152474	91	0.311891
4	14638004	14	51152474	91	0.311891
4	14638006	14	51152474	91	0.311891
4	14638079	14	51152474	91	0.311891
4	14638855	14	51152474	91	0.311891
4	14638938	14	51152474	91	0.311891
4	14753630	14	37434262	91	0.32371
4	14753630	14	37434299	91	0.32371
4	14753630	14	37436904	91	0.32371
4	14753630	14	37443717	91	0.32371
4	14753630	14	37443911	91	0.32371
4	14753630	14	37444434	91	0.32371
4	14753630	14	37444708	91	0.32371
4	14755692	14	37434262	91	0.367879
4	14755692	14	37434299	91	0.367879
4	14755692	14	37436904	91	0.367879
4	14755692	14	37443717	91	0.367879
4	14755692	14	37443911	91	0.367879
4	14755692	14	37444434	91	0.367879
4	14755692	14	37444708	91	0.367879
4	14756176	14	37434262	91	0.367879
4	14756176	14	37434299	91	0.367879
4	14756176	14	37436904	91	0.367879
4	14756176	14	37443717	91	0.367879
4	14756176	14	37443911	91	0.367879
4	14756176	14	37444434	91	0.367879
4	14756176	14	37444708	91	0.367879
4	14762701	14	37434262	91	0.39249
4	14762701	14	37434299	91	0.39249
4	14762701	14	37436904	91	0.39249
4	14762701	14	37443717	91	0.39249
4	14762701	14	37443911	91	0.39249
4	14762701	14	37444434	91	0.39249
4	14762701	14	37444708	91	0.39249
4	14762747	14	37434262	91	0.39249
4	14762747	14	37434299	91	0.39249
4	14762747	14	37436904	91	0.39249
4	14762747	14	37443717	91	0.39249
4	14762747	14	37443911	91	0.39249
4	14762747	14	37444434	91	0.39249
4	14762747	14	37444708	91	0.39249
4	14764548	14	37434262	91	0.345117
4	14764548	14	37434299	91	0.345117
4	14764548	14	37436904	91	0.345117
4	14764548	14	37443717	91	0.345117
4	14764548	14	37443911	91	0.345117
4	14764548	14	37444434	91	0.345117
4	14764548	14	37444708	91	0.345117
4	14767297	14	37434262	91	0.32371
4	14767297	14	37434299	91	0.32371
4	14767297	14	37436904	91	0.32371
4	14767297	14	37443717	91	0.32371
4	14767297	14	37443911	91	0.32371
4	14767297	14	37444434	91	0.32371
4	14767297	14	37444708	91	0.32371
4	14768378	14	37434262	91	0.32371
4	14768378	14	37434299	91	0.32371
4	14768378	14	37436904	91	0.32371
4	14768378	14	37443717	91	0.32371
4	14768378	14	37443911	91	0.32371
4	14768378	14	37444434	91	0.32371
4	14768378	14	37444708	91	0.32371
4	14769427	14	37434262	91	0.367879
4	14769427	14	37434299	91	0.367879
4	14769427	14	37436904	91	0.367879
4	14769427	14	37443717	91	0.367879
4	14769427	14	37443911	91	0.367879
4	14769427	14	37444434	91	0.367879
4	14769427	14	37444708	91	0.367879
4	14770760	14	37434262	91	0.367879
4	14770760	14	37434299	91	0.367879
4	14770760	14	37436904	91	0.367879
4	14770760	14	37443717	91	0.367879
4	14770760	14	37443911	91	0.367879
4	14770760	14	37444434	91	0.367879
4	14770760	14	37444708	91	0.367879
4	14771119	14	37434262	91	0.32371
4	14771119	14	37434299	91	0.32371
4	14771119	14	37436904	91	0.32371
4	14771119	14	37443717	91	0.32371
4	14771119	14	37443911	91	0.32371
4	14771119	14	37444434	91	0.32371
4	14771119	14	37444708	91	0.32371
4	14771921	14	37434262	91	0.367879
4	14771921	14	37434299	91	0.367879
4	14771921	14	37436904	91	0.367879
4	14771921	14	37443717	91	0.367879
4	14771921	14	37443911	91	0.367879
4	14771921	14	37444434	91	0.367879
4	14771921	14	37444708	91	0.367879
4	14778347	14	37434262	91	0.367879
4	14778347	14	37434299	91	0.367879
4	14778347	14	37436904	91	0.367879
4	14778347	14	37443717	91	0.367879
4	14778347	14	37443911	91	0.367879
4	14778347	14	37444434	91	0.367879
4	14778347	14	37444708	91	0.367879
4	14780120	14	37434262	91	0.32371
4	14780120	14	37434299	91	0.32371
4	14780120	14	37436904	91	0.32371
4	14780120	14	37443717	91	0.32371
4	14780120	14	37443911	91	0.32371
4	14780120	14	37444434	91	0.32371
4	14780120	14	37444708	91	0.32371
4	14784441	14	37434262	91	0.367879
4	14784441	14	37434299	91	0.367879
4	14784441	14	37436904	91	0.367879
4	14784441	14	37443717	91	0.367879
4	14784441	14	37443911	91	0.367879
4	14784441	14	37444434	91	0.367879
4	14784441	14	37444708	91	0.367879
4	14794292	14	37434262	91	0.324005
4	14794292	14	37434299	91	0.324005
4	14794292	14	37436904	91	0.324005
4	14794292	14	37443717	91	0.324005
4	14794292	14	37443911	91	0.324005
4	14794292	14	37444434	91	0.324005
4	14794292	14	37444708	91	0.324005
4	14794577	14	37434262	91	0.367879
4	14794577	14	37434299	91	0.367879
4	14794577	14	37436904	91	0.367879
4	14794577	14	37443717	91	0.367879
4	14794577	14	37443911	91	0.367879
4	14794577	14	37444434	91	0.367879
4	14794577	14	37444708	91	0.367879
4	14796157	14	37434262	91	0.324005
4	14796157	14	37434299	91	0.324005
4	14796157	14	37436904	91	0.324005
4	14796157	14	37443717	91	0.324005
4	14796157	14	37443911	91	0.324005
4	14796157	14	37444434	91	0.324005
4	14796157	14	37444708	91	0.324005
4	14798379	14	37434262	91	0.304375
4	14798379	14	37434299	91	0.304375
4	14798379	14	37436904	91	0.304375
4	14798379	14	37443717	91	0.304375
4	14798379	14	37443911	91	0.304375
4	14798379	14	37444434	91	0.304375
4	14798379	14	37444708	91	0.304375
4	14798590	14	37434262	91	0.345117
4	14798590	14	37434299	91	0.345117
4	14798590	14	37436904	91	0.345117
4	14798590	14	37443717	91	0.345117
4	14798590	14	37443911	91	0.345117
4	14798590	14	37444434	91	0.345117
4	14798590	14	37444708	91	0.345117
4	14798707	14	37434262	91	0.304375
4	14798707	14	37434299	91	0.304375
4	14798707	14	37436904	91	0.304375
4	14798707	14	37443717	91	0.304375
4	14798707	14	37443911	91	0.304375
4	14798707	14	37444434	91	0.304375
4	14798707	14	37444708	91	0.304375
4	14801911	14	37434262	91	0.304375
4	14801911	14	37434299	91	0.304375
4	14801911	14	37436904	91	0.304375
4	14801911	14	37443717	91	0.304375
4	14801911	14	37443911	91	0.304375
4	14801911	14	37444434	91	0.304375
4	14801911	14	37444708	91	0.304375
4	14803471	14	37434262	91	0.304375
4	14803471	14	37434299	91	0.304375
4	14803471	14	37436904	91	0.304375
4	14803471	14	37443717	91	0.304375
4	14803471	14	37443911	91	0.304375
4	14803471	14	37444434	91	0.304375
4	14803471	14	37444708	91	0.304375
4	14803809	14	37434262	91	0.304375
4	14803809	14	37434299	91	0.304375
4	14803809	14	37436904	91	0.304375
4	14803809	14	37443717	91	0.304375
4	14803809	14	37443911	91	0.304375
4	14803809	14	37444434	91	0.304375
4	14803809	14	37444708	91	0.304375
4	14804417	14	37434262	91	0.345117
4	14804417	14	37434299	91	0.345117
4	14804417	14	37436904	91	0.345117
4	14804417	14	37443717	91	0.345117
4	14804417	14	37443911	91	0.345117
4	14804417	14	37444434	91	0.345117
4	14804417	14	37444708	91	0.345117
4	16864701	14	41245852	91	0.301776
4	16864701	14	41255833	91	0.301776
4	16866626	14	41245852	91	0.301776
4	16866626	14	41255833	91	0.301776
4	16867071	14	41245852	91	0.301776
4	16867071	14	41255833	91	0.301776
4	16867394	14	41245852	91	0.301776
4	16867394	14	41255833	91	0.301776
4	16867428	14	41245852	91	0.301776
4	16867428	14	41255833	91	0.301776
4	16868951	14	41245852	91	0.301776
4	16868951	14	41255833	91	0.301776
4	16869805	14	41245852	91	0.301776
4	16869805	14	41255833	91	0.301776
4	16870485	14	41245852	91	0.301776
4	16870485	14	41255833	91	0.301776
4	16870645	14	41245852	91	0.301776
4	16870645	14	41255833	91	0.301776
4	16870885	14	41245852	91	0.301776
4	16870885	14	41255833	91	0.301776
4	16878187	14	41245852	91	0.301776
4	16878187	14	41255833	91	0.301776
4	16878558	14	41245852	91	0.301776
4	16878558	14	41255833	91	0.301776
4	20512793	14	39601190	91	0.912162
4	20512793	14	39601192	91	0.912162
4	24015719	14	37547224	91	0.319684
4	24015719	14	37547226	91	0.319684
4	24924432	14	47915683	91	0.305513
4	24924432	14	47915839	91	0.305513
4	24924432	14	47915983	91	0.305513
4	24924432	14	47916374	91	0.305513
4	27983272	14	47406234	91	0.303284
4	27984165	14	47406234	91	0.303284
4	27989923	14	47406234	91	0.331404
4	27990065	14	47406234	91	0.331404
4	33378743	14	48476062	91	0.3105
4	42130	14	59219037	91	0.308792
4	42130	14	59219801	91	0.308792
4	44157	14	73267092	91	0.332518
4	2306103	14	60616655	91	0.304383
4	2306103	14	64443404	91	0.346234
4	2306103	14	73079390	91	0.415514
4	2306103	14	73079393	91	0.415514
4	3043420	14	62954445	91	0.331184
4	5648853	14	70512441	91	0.3018
4	7326083	14	59522333	91	0.323129
4	7326178	14	59522333	91	0.323129
4	8267362	14	63737656	91	0.305558
4	8283475	14	63636754	91	0.318085
4	8283475	14	63636787	91	0.318085
4	8283475	14	63636933	91	0.318085
4	8283475	14	63648805	91	0.313605
4	8283475	14	63648848	91	0.313605
4	8283475	14	63650752	91	0.313605
4	8283475	14	63652465	91	0.313605
4	8283475	14	63652766	91	0.313605
4	8283475	14	63652792	91	0.313605
4	8283475	14	63653096	91	0.313605
4	8283475	14	63661772	91	0.313605
4	8283475	14	63661783	91	0.313605
4	8283475	14	63662691	91	0.313605
4	8283475	14	63665240	91	0.313605
4	8297770	14	63699771	91	0.300715
4	8297770	14	63700605	91	0.300715
4	8297770	14	63700859	91	0.300715
4	8297770	14	63726715	91	0.30755
4	8297770	14	63732733	91	0.30755
4	8297770	14	63733957	91	0.30755
4	8297770	14	63735357	91	0.30755
4	8297770	14	63736429	91	0.30755
4	8380149	14	71681140	91	0.303486
4	8382003	14	71681140	91	0.303486
4	8382117	14	71681140	91	0.303486
4	8382307	14	71681140	91	0.303486
4	8382527	14	71681140	91	0.303486
4	8382652	14	71681140	91	0.303486
4	8386748	14	71681140	91	0.303486
4	11623160	14	73332430	91	0.318356
4	11623160	14	73332745	91	0.318356
4	11623160	14	73332948	91	0.318356
4	11623160	14	73334122	91	0.318356
4	11623160	14	73336912	91	0.318356
4	11623160	14	73336965	91	0.318356
4	11623160	14	73337411	91	0.318356
4	11623160	14	73339881	91	0.318356
4	11623160	14	73340329	91	0.318356
4	11623160	14	73340979	91	0.318356
4	11623160	14	73341305	91	0.318356
4	12387712	14	53476090	91	0.310047
4	12387712	14	53477633	91	0.33406
4	16024565	14	72237496	91	0.314879
4	16600664	14	57399408	91	0.324924
4	16603823	14	57399408	91	0.306814
4	16617550	14	57399408	91	0.323944
4	16628079	14	57399408	91	0.323944
4	16635746	14	57399408	91	0.323316
4	16637091	14	57399408	91	0.323316
4	18857216	14	70738550	91	0.305834
4	21490185	14	64231274	91	0.310589
4	22341941	14	55871532	91	0.306213
4	22351899	14	55871532	91	0.306213
4	22367156	14	55871532	91	0.314137
4	22368820	14	55871532	91	0.306213
4	22371228	14	55871532	91	0.327925
4	22371445	14	55871532	91	0.327925
4	22371691	14	55871532	91	0.327925
4	22372396	14	55871532	91	0.327925
4	22372559	14	55871532	91	0.35049
4	22374120	14	55871532	91	0.35049
4	22375160	14	55871532	91	0.327925
4	22375315	14	55871532	91	0.35049
4	22376803	14	55871532	91	0.327925
4	22377787	14	55871532	91	0.326305
4	22879585	14	65242044	91	0.319509
4	25005990	14	60616655	91	0.336229
4	25005990	14	64443404	91	0.451563
4	25005990	14	73079390	91	0.451563
4	25005990	14	73079393	91	0.451563
4	25314315	14	60616655	91	0.542786
4	25314315	14	64443404	91	0.801743
4	25314315	14	73079390	91	0.801743
4	25314315	14	73079393	91	0.801743
4	31225001	14	71346421	91	0.331408
4	32540910	14	68832199	91	0.315789
4	549104	14	87022867	91	0.317558
4	877363	14	76621460	91	0.383336
4	877366	14	76621460	91	0.383336
4	991192	14	80786366	91	0.304088
4	991192	14	80787619	91	0.304088
4	991192	14	80790428	91	0.304088
4	991192	14	80791022	91	0.304088
4	991192	14	80791821	91	0.304088
4	991192	14	80792788	91	0.304088
4	991192	14	80804957	91	0.304088
4	991192	14	80805839	91	0.304088
4	991192	14	80805862	91	0.304088
4	991192	14	80806332	91	0.304088
4	991192	14	80808751	91	0.304088
4	5081995	14	86053777	91	0.301086
4	5082906	14	86053777	91	0.301086
4	5092431	14	86053777	91	0.301086
4	5092514	14	86053777	91	0.301086
4	5093622	14	86053777	91	0.301086
4	5094446	14	86053777	91	0.301086
4	5094770	14	86053777	91	0.301086
4	5095003	14	86053777	91	0.301086
4	5095910	14	86053777	91	0.301086
4	5096957	14	86053777	91	0.301086
4	5097269	14	86053777	91	0.301086
4	6957857	14	86654461	91	0.318646
4	6957857	14	86662236	91	0.302378
4	6957857	14	86663488	91	0.302378
4	6957857	14	86666715	91	0.318646
4	6957857	14	86669534	91	0.302378
4	6957857	14	86672981	91	0.302378
4	7317939	14	77265289	91	0.328561
4	7400786	14	76955947	91	0.306553
4	7927532	14	85752974	91	0.315972
4	7927532	14	85753290	91	0.315972
4	7929041	14	85752974	91	0.315972
4	7929041	14	85753290	91	0.315972
4	8653043	14	83873526	91	0.331606
4	8653043	14	83877181	91	0.331606
4	8656153	14	83873526	91	0.331606
4	8656153	14	83877181	91	0.331606
4	8754970	14	84447356	91	0.302025
4	8754970	14	84503693	91	0.302025
4	9569448	14	76818329	91	0.337902
4	9570304	14	76818329	91	0.33296
4	9572927	14	76818329	91	0.33296
4	9574957	14	76818329	91	0.33296
4	9577814	14	76818329	91	0.33296
4	9579823	14	76818329	91	0.33296
4	9666071	14	76818329	91	0.307355
4	9704355	14	76818329	91	0.33296
4	24179250	14	75117395	91	0.316329
4	24657033	14	76600208	91	0.306472
4	26245913	14	91226196	91	0.317609
4	26245913	14	91227516	91	0.305675
4	26245913	14	91227621	91	0.305675
4	26245913	14	91227923	91	0.305675
4	26245913	14	91228783	91	0.305675
4	26245913	14	91229591	91	0.305675
4	26245913	14	91230239	91	0.305675
4	26245913	14	91230284	91	0.305675
4	26245913	14	91230472	91	0.305675
4	26245913	14	91230474	91	0.305675
4	26245913	14	91231226	91	0.305675
4	26245913	14	91231610	91	0.305675
4	26245913	14	91232052	91	0.305675
4	26245913	14	91233244	91	0.305675
4	26245913	14	91233834	91	0.305675
4	26245913	14	91234432	91	0.305675
4	26245913	14	91234555	91	0.305675
4	26245913	14	91235121	91	0.305675
4	26245913	14	91235225	91	0.305675
4	26245913	14	91235304	91	0.305675
4	26245913	14	91235349	91	0.305675
4	26245913	14	91235609	91	0.305675
4	26245913	14	91236254	91	0.305675
4	26245913	14	91236752	91	0.305675
4	26245913	14	91237720	91	0.305675
4	26245913	14	91240264	91	0.305675
4	26245913	14	91240947	91	0.305675
4	26245913	14	91241150	91	0.305675
4	26245913	14	91242162	91	0.305675
4	26245913	14	91242672	91	0.305675
4	26245913	14	91243307	91	0.305675
4	26245913	14	91243374	91	0.305675
4	26245913	14	91244241	91	0.305675
4	26245913	14	91244696	91	0.305675
4	26245913	14	91245033	91	0.305675
4	26245913	14	91246293	91	0.305675
4	26245913	14	91246391	91	0.305675
4	26245913	14	91247024	91	0.305675
4	26245913	14	91248030	91	0.305675
4	26245913	14	91248230	91	0.305675
4	26245913	14	91249982	91	0.305675
4	26245913	14	91250516	91	0.305675
4	26245913	14	91250623	91	0.305675
4	26245913	14	91250773	91	0.305675
4	26245913	14	91251208	91	0.305675
4	26245913	14	91251332	91	0.305675
4	26245913	14	91251968	91	0.305675
4	26245913	14	91252030	91	0.305675
4	26245913	14	91252070	91	0.305675
4	26245913	14	91253109	91	0.305675
4	26245913	14	91253670	91	0.305675
4	32305409	14	89485373	91	0.304056
4	32305409	14	89486661	91	0.304056
4	32305409	14	89488741	91	0.304056
4	32305476	14	89485373	91	0.304056
4	32305476	14	89486661	91	0.304056
4	32305476	14	89488741	91	0.304056
4	32310854	14	89485373	91	0.304056
4	32310854	14	89486661	91	0.304056
4	32310854	14	89488741	91	0.304056
4	877363	14	92413744	91	0.313707
4	877363	14	93543127	91	0.399119
4	877363	14	93543129	91	0.399119
4	877363	14	96755874	91	0.329444
4	877366	14	92413744	91	0.313707
4	877366	14	93543127	91	0.399119
4	877366	14	93543129	91	0.399119
4	877366	14	96755874	91	0.329444
4	2773499	14	107229648	91	0.339065
4	2782356	14	107229648	91	0.301903
4	3573337	14	106196402	91	0.505556
4	4007326	14	104495116	91	0.302855
4	7143168	14	107168133	91	0.31195
4	7143250	14	107168133	91	0.31195
4	7145622	14	107168133	91	0.31195
4	7146149	14	107168133	91	0.31195
4	9370646	14	92922667	91	0.300919
4	9370646	14	92923626	91	0.300919
4	9370646	14	92924666	91	0.300919
4	10027647	14	93543127	91	0.364788
4	10027647	14	93543129	91	0.364788
4	10027647	14	96755874	91	0.361531
4	10027651	14	93543127	91	0.391685
4	10027651	14	93543129	91	0.391685
4	10027651	14	96755874	91	0.390943
4	10418744	14	92776189	91	0.317984
4	10418744	14	92781334	91	0.317984
4	10418744	14	92785560	91	0.317984
4	10418744	14	92785596	91	0.317984
4	10418975	14	92776189	91	0.317984
4	10418975	14	92781334	91	0.317984
4	10418975	14	92785560	91	0.317984
4	10418975	14	92785596	91	0.317984
4	10419465	14	92776189	91	0.317984
4	10419465	14	92781334	91	0.317984
4	10419465	14	92785560	91	0.317984
4	10419465	14	92785596	91	0.317984
4	10423157	14	92776189	91	0.317984
4	10423157	14	92781334	91	0.317984
4	10423157	14	92785560	91	0.317984
4	10423157	14	92785596	91	0.317984
4	10456156	14	92776189	91	0.320101
4	10456156	14	92781334	91	0.320101
4	10456156	14	92785560	91	0.320101
4	10456156	14	92785596	91	0.320101
4	10496083	14	97737296	91	0.304883
4	10499344	14	97737296	91	0.310237
4	10509699	14	97737296	91	0.310237
4	11131173	14	105547534	91	0.303264
4	11131432	14	105547534	91	0.303264
4	11136712	14	105547534	91	0.322408
4	11149091	14	105547534	91	0.322408
4	11150770	14	105547534	91	0.322408
4	11162918	14	105547534	91	0.303264
4	11237283	14	95182963	91	0.300329
4	11237283	14	95183405	91	0.300329
4	11244283	14	95176118	91	0.312201
4	11244732	14	95176118	91	0.312201
4	11244792	14	95176118	91	0.312201
4	16551411	14	105003060	91	0.308305
4	17239459	14	100717177	91	0.315074
4	17239466	14	100717177	91	0.315074
4	18402572	14	101159975	91	0.311969
4	18402572	14	101161301	91	0.311969
4	18402572	14	101162850	91	0.311969
4	18402572	14	101163054	91	0.311969
4	20512793	14	92413744	91	0.513889
4	20512793	14	93543127	91	0.506047
4	20512793	14	93543129	91	0.506047
4	20512793	14	96755874	91	0.413356
4	20512793	14	102361174	91	0.316696
4	20512793	14	102361177	91	0.316696
4	25005990	14	104193238	91	0.365415
4	25086977	14	101310811	91	0.300915
4	25314315	14	96755874	91	0.366934
4	25314315	14	104193238	91	0.53974
4	25605036	14	105412259	91	0.315192
4	25605036	14	105412275	91	0.305134
4	25605036	14	105412294	91	0.305134
4	25734175	14	92100648	91	0.317943
4	27943218	14	93095462	91	0.321692
4	27943218	14	93115559	91	0.307182
4	27945501	14	93095462	91	0.321692
4	27945501	14	93115559	91	0.307182
4	27952302	14	93095462	91	0.307471
4	27958190	14	93095462	91	0.323088
4	27958190	14	93115559	91	0.309194
4	27958193	14	93095462	91	0.323088
4	27958193	14	93115559	91	0.309194
4	29755396	14	104755576	91	0.300653
4	35234613	14	35954139	91	0.314235
4	35234613	14	35955104	91	0.314235
4	35234613	14	35956156	91	0.314235
4	35234613	14	35957880	91	0.314235
4	35234613	14	35957992	91	0.314235
4	35234613	14	35958043	91	0.314235
4	35234613	14	35958268	91	0.314235
4	35234613	14	35960626	91	0.314235
4	35234613	14	35965432	91	0.314235
4	35234613	14	35965618	91	0.314235
4	35234613	14	35966345	91	0.314235
4	35234613	14	35970343	91	0.314235
4	35234613	14	35973617	91	0.334178
4	35234613	14	35974277	91	0.334178
4	35234613	14	35976347	91	0.334178
4	35234613	14	35977750	91	0.334178
4	35234613	14	35979103	91	0.334178
4	35234613	14	35983503	91	0.334178
4	35234613	14	35983946	91	0.334178
4	35234613	14	35985525	91	0.334178
4	35234613	14	36132144	91	0.307298
4	35234613	14	36326507	91	0.35812
4	35248118	14	35954139	91	0.314235
4	35248118	14	35955104	91	0.314235
4	35248118	14	35956156	91	0.314235
4	35248118	14	35957880	91	0.314235
4	35248118	14	35957992	91	0.314235
4	35248118	14	35958043	91	0.314235
4	35248118	14	35958268	91	0.314235
4	35248118	14	35960626	91	0.314235
4	35248118	14	35965432	91	0.314235
4	35248118	14	35965618	91	0.314235
4	35248118	14	35966345	91	0.314235
4	35248118	14	35970343	91	0.314235
4	35248118	14	35973617	91	0.334178
4	35248118	14	35974277	91	0.334178
4	35248118	14	35976347	91	0.334178
4	35248118	14	35977750	91	0.334178
4	35248118	14	35979103	91	0.334178
4	35248118	14	35983503	91	0.334178
4	35248118	14	35983946	91	0.334178
4	35248118	14	35985525	91	0.334178
4	35248118	14	36132144	91	0.307298
4	35248118	14	36326507	91	0.35812
4	35248847	14	35954139	91	0.314235
4	35248847	14	35955104	91	0.314235
4	35248847	14	35956156	91	0.314235
4	35248847	14	35957880	91	0.314235
4	35248847	14	35957992	91	0.314235
4	35248847	14	35958043	91	0.314235
4	35248847	14	35958268	91	0.314235
4	35248847	14	35960626	91	0.314235
4	35248847	14	35965432	91	0.314235
4	35248847	14	35965618	91	0.314235
4	35248847	14	35966345	91	0.314235
4	35248847	14	35970343	91	0.314235
4	35248847	14	35973617	91	0.334178
4	35248847	14	35974277	91	0.334178
4	35248847	14	35976347	91	0.334178
4	35248847	14	35977750	91	0.334178
4	35248847	14	35979103	91	0.334178
4	35248847	14	35983503	91	0.334178
4	35248847	14	35983946	91	0.334178
4	35248847	14	35985525	91	0.334178
4	35248847	14	36132144	91	0.307298
4	35248847	14	36326507	91	0.35812
4	35252309	14	35954139	91	0.314235
4	35252309	14	35955104	91	0.314235
4	35252309	14	35956156	91	0.314235
4	35252309	14	35957880	91	0.314235
4	35252309	14	35957992	91	0.314235
4	35252309	14	35958043	91	0.314235
4	35252309	14	35958268	91	0.314235
4	35252309	14	35960626	91	0.314235
4	35252309	14	35965432	91	0.314235
4	35252309	14	35965618	91	0.314235
4	35252309	14	35966345	91	0.314235
4	35252309	14	35970343	91	0.314235
4	35252309	14	35973617	91	0.334178
4	35252309	14	35974277	91	0.334178
4	35252309	14	35976347	91	0.334178
4	35252309	14	35977750	91	0.334178
4	35252309	14	35979103	91	0.334178
4	35252309	14	35983503	91	0.334178
4	35252309	14	35983946	91	0.334178
4	35252309	14	35985525	91	0.334178
4	35252309	14	36132144	91	0.307298
4	35252309	14	36326507	91	0.35812
4	35254814	14	35954139	91	0.314235
4	35254814	14	35955104	91	0.314235
4	35254814	14	35956156	91	0.314235
4	35254814	14	35957880	91	0.314235
4	35254814	14	35957992	91	0.314235
4	35254814	14	35958043	91	0.314235
4	35254814	14	35958268	91	0.314235
4	35254814	14	35960626	91	0.314235
4	35254814	14	35965432	91	0.314235
4	35254814	14	35965618	91	0.314235
4	35254814	14	35966345	91	0.314235
4	35254814	14	35970343	91	0.314235
4	35254814	14	35973617	91	0.334178
4	35254814	14	35974277	91	0.334178
4	35254814	14	35976347	91	0.334178
4	35254814	14	35977750	91	0.334178
4	35254814	14	35979103	91	0.334178
4	35254814	14	35983503	91	0.334178
4	35254814	14	35983946	91	0.334178
4	35254814	14	35985525	91	0.334178
4	35254814	14	36132144	91	0.307298
4	35254814	14	36326507	91	0.35812
4	38691624	14	24841680	91	0.306849
4	39702077	14	21343959	91	0.328039
4	39703938	14	21343959	91	0.328039
4	39704221	14	21343959	91	0.328039
4	39704771	14	21343959	91	0.332806
4	39705752	14	21343959	91	0.332806
4	39706674	14	21343959	91	0.332806
4	39706888	14	21343959	91	0.332806
4	39708454	14	21343959	91	0.332806
4	39708595	14	21343959	91	0.332806
4	39708808	14	21343959	91	0.332806
4	39709591	14	21343959	91	0.332806
4	39709707	14	21343959	91	0.332806
4	39709947	14	21343959	91	0.332806
4	39711692	14	21343959	91	0.332806
4	39712974	14	21343959	91	0.332806
4	39714154	14	21343959	91	0.328039
4	39715985	14	21343959	91	0.328039
4	39716281	14	21343959	91	0.328039
4	39716496	14	21343959	91	0.328039
4	39718191	14	21343959	91	0.328039
4	39718862	14	21343959	91	0.328039
4	39719276	14	21343959	91	0.328039
4	39719410	14	21343959	91	0.328039
4	39719648	14	21343959	91	0.328039
4	39719679	14	21343959	91	0.328039
4	39719802	14	21343959	91	0.328039
4	39720240	14	21343959	91	0.328039
4	39720381	14	21343959	91	0.328039
4	39720467	14	21343959	91	0.328039
4	39720534	14	21343959	91	0.328039
4	39724313	14	21343959	91	0.328039
4	39725224	14	21343959	91	0.328039
4	39725416	14	21343959	91	0.328039
4	39725787	14	21343959	91	0.328039
4	39726175	14	21343959	91	0.328039
4	39728001	14	21343959	91	0.328039
4	39728131	14	21343959	91	0.328039
4	39728749	14	21343959	91	0.328039
4	39729727	14	21343959	91	0.328039
4	39729753	14	21343959	91	0.307449
4	39731409	14	21343959	91	0.328039
4	39731962	14	21343959	91	0.328039
4	39734865	14	21343959	91	0.328039
4	39736386	14	21343959	91	0.328039
4	39736786	14	21343959	91	0.328039
4	39736804	14	21343959	91	0.328039
4	39736860	14	21343959	91	0.328039
4	39741168	14	21343959	91	0.328039
4	39741706	14	21343959	91	0.328039
4	39742079	14	21343959	91	0.328039
4	39742120	14	21343959	91	0.328039
4	39742300	14	21343959	91	0.328039
4	39743536	14	21343959	91	0.328039
4	39743955	14	21343959	91	0.328039
4	39744232	14	21343959	91	0.328039
4	39744404	14	21343959	91	0.328039
4	39744847	14	21343959	91	0.328039
4	39745467	14	21343959	91	0.328039
4	39745513	14	21343959	91	0.328039
4	39747907	14	21343959	91	0.328039
4	39748278	14	21343959	91	0.328039
4	39748574	14	21343959	91	0.328039
4	39748578	14	21343959	91	0.328039
4	39748862	14	21343959	91	0.328039
4	39753874	14	21343959	91	0.328039
4	39754555	14	21343959	91	0.328039
4	39754975	14	21343959	91	0.328039
4	39756253	14	21343959	91	0.328039
4	39756629	14	21343959	91	0.328039
4	39761795	14	21343959	91	0.328039
4	39762546	14	21343959	91	0.328039
4	39763131	14	21343959	91	0.328039
4	39763342	14	21343959	91	0.328039
4	39763402	14	21343959	91	0.328039
4	39763567	14	21343959	91	0.328039
4	39764787	14	21343959	91	0.328039
4	39768919	14	21343959	91	0.328039
4	39769573	14	21343959	91	0.328039
4	39770477	14	21343959	91	0.328039
4	39770712	14	21343959	91	0.328039
4	39773150	14	21343959	91	0.307449
4	39775412	14	21343959	91	0.328039
4	39775597	14	21343959	91	0.328039
4	39775993	14	21343959	91	0.328039
4	39777525	14	21343959	91	0.328039
4	39783076	14	21343959	91	0.314
4	40762879	14	35184116	91	0.339875
4	40818043	14	21359754	91	0.4
4	40818043	14	24841680	91	0.704225
4	41016421	14	24841680	91	0.325356
4	41382439	14	23487851	91	0.3105
4	47523465	14	22165661	91	0.304056
4	47523465	14	22166031	91	0.304056
4	47523465	14	22169608	91	0.304056
4	47524698	14	22165661	91	0.304056
4	47524698	14	22166031	91	0.304056
4	47524698	14	22169608	91	0.304056
4	47525054	14	22165661	91	0.304056
4	47525054	14	22166031	91	0.304056
4	47525054	14	22169608	91	0.304056
4	47525823	14	22165661	91	0.304056
4	47525823	14	22166031	91	0.304056
4	47525823	14	22169608	91	0.304056
4	47525824	14	22165661	91	0.304056
4	47525824	14	22166031	91	0.304056
4	47525824	14	22169608	91	0.304056
4	47528563	14	22165661	91	0.304056
4	47528563	14	22166031	91	0.304056
4	47528563	14	22169608	91	0.304056
4	47532279	14	22165661	91	0.304056
4	47532279	14	22166031	91	0.304056
4	47532279	14	22169608	91	0.304056
4	49157313	14	19049544	91	0.669118
4	49158255	14	19120560	91	0.330882
4	54953908	14	21359754	91	0.32369
4	54953908	14	24841680	91	0.478881
4	55973932	14	24841680	91	0.427817
4	56664794	14	30178578	91	0.315074
4	56667347	14	30178578	91	0.315074
4	56667716	14	30178578	91	0.315074
4	56669280	14	30178578	91	0.315074
4	56669655	14	30178578	91	0.315074
4	58850713	14	34736061	91	0.304376
4	58850713	14	34736778	91	0.304376
4	58889508	14	34736061	91	0.309393
4	58889508	14	34736778	91	0.309393
4	58889508	14	34770682	91	0.311865
4	58909135	14	34736061	91	0.309393
4	58909135	14	34736778	91	0.309393
4	58909135	14	34770682	91	0.311865
4	70355076	14	21359754	91	0.30229
4	70432503	14	35460333	91	0.330966
4	71026873	14	21149785	91	0.311427
4	71026873	14	21150595	91	0.311427
4	71230826	14	26754036	91	0.325214
4	72157113	14	23574968	91	0.310342
4	72740261	14	28206852	91	0.302165
4	72740261	14	28207526	91	0.302165
4	72740261	14	28210525	91	0.302165
4	72740261	14	28214244	91	0.302165
4	72740261	14	28220260	91	0.302165
4	72740261	14	28224078	91	0.302165
4	72740261	14	28224413	91	0.302165
4	72740261	14	28228219	91	0.302165
4	72740261	14	28230851	91	0.304701
4	72740261	14	28233983	91	0.302165
4	72740261	14	28234037	91	0.302165
4	72740261	14	28234319	91	0.302165
4	72740261	14	28236014	91	0.302165
4	72741041	14	28206852	91	0.302165
4	72741041	14	28207526	91	0.302165
4	72741041	14	28210525	91	0.302165
4	72741041	14	28214244	91	0.302165
4	72741041	14	28220260	91	0.302165
4	72741041	14	28224078	91	0.302165
4	72741041	14	28224413	91	0.302165
4	72741041	14	28228219	91	0.302165
4	72741041	14	28230851	91	0.304701
4	72741041	14	28233983	91	0.302165
4	72741041	14	28234037	91	0.302165
4	72741041	14	28234319	91	0.302165
4	72741041	14	28236014	91	0.302165
4	72741499	14	28206852	91	0.302165
4	72741499	14	28207526	91	0.302165
4	72741499	14	28210525	91	0.302165
4	72741499	14	28214244	91	0.302165
4	72741499	14	28220260	91	0.302165
4	72741499	14	28224078	91	0.302165
4	72741499	14	28224413	91	0.302165
4	72741499	14	28228219	91	0.302165
4	72741499	14	28230851	91	0.304701
4	72741499	14	28233983	91	0.302165
4	72741499	14	28234037	91	0.302165
4	72741499	14	28234319	91	0.302165
4	72741499	14	28236014	91	0.302165
4	72742013	14	28206852	91	0.302165
4	72742013	14	28207526	91	0.302165
4	72742013	14	28210525	91	0.302165
4	72742013	14	28214244	91	0.302165
4	72742013	14	28220260	91	0.302165
4	72742013	14	28224078	91	0.302165
4	72742013	14	28224413	91	0.302165
4	72742013	14	28228219	91	0.302165
4	72742013	14	28230851	91	0.304701
4	72742013	14	28233983	91	0.302165
4	72742013	14	28234037	91	0.302165
4	72742013	14	28234319	91	0.302165
4	72742013	14	28236014	91	0.302165
4	72742296	14	28206852	91	0.302165
4	72742296	14	28207526	91	0.302165
4	72742296	14	28210525	91	0.302165
4	72742296	14	28214244	91	0.302165
4	72742296	14	28220260	91	0.302165
4	72742296	14	28224078	91	0.302165
4	72742296	14	28224413	91	0.302165
4	72742296	14	28228219	91	0.302165
4	72742296	14	28230851	91	0.304701
4	72742296	14	28233983	91	0.302165
4	72742296	14	28234037	91	0.302165
4	72742296	14	28234319	91	0.302165
4	72742296	14	28236014	91	0.302165
4	72745267	14	28206852	91	0.302165
4	72745267	14	28207526	91	0.302165
4	72745267	14	28210525	91	0.302165
4	72745267	14	28214244	91	0.302165
4	72745267	14	28220260	91	0.302165
4	72745267	14	28224078	91	0.302165
4	72745267	14	28224413	91	0.302165
4	72745267	14	28228219	91	0.302165
4	72745267	14	28230851	91	0.304701
4	72745267	14	28233983	91	0.302165
4	72745267	14	28234037	91	0.302165
4	72745267	14	28234319	91	0.302165
4	72745267	14	28236014	91	0.302165
4	72748039	14	28206852	91	0.302165
4	72748039	14	28207526	91	0.302165
4	72748039	14	28210525	91	0.302165
4	72748039	14	28214244	91	0.302165
4	72748039	14	28220260	91	0.302165
4	72748039	14	28224078	91	0.302165
4	72748039	14	28224413	91	0.302165
4	72748039	14	28228219	91	0.302165
4	72748039	14	28230851	91	0.304701
4	72748039	14	28233983	91	0.302165
4	72748039	14	28234037	91	0.302165
4	72748039	14	28234319	91	0.302165
4	72748039	14	28236014	91	0.302165
4	36464948	14	51825316	91	0.300498
4	36509363	14	51825316	91	0.300498
4	38691624	14	39601190	91	0.338983
4	38691624	14	39601192	91	0.338983
4	40967011	14	42952898	91	0.309269
4	40967011	14	42956118	91	0.304115
4	40967011	14	42956544	91	0.304115
4	40967011	14	42966008	91	0.304115
4	40967011	14	43000309	91	0.310625
4	40967011	14	43002269	91	0.301681
4	40967011	14	43005360	91	0.301681
4	40967011	14	43009102	91	0.301681
4	40967011	14	43010372	91	0.310625
4	40967011	14	43011103	91	0.310625
4	40967011	14	43014023	91	0.301681
4	40967011	14	43019700	91	0.301681
4	40967011	14	43019998	91	0.301681
4	40967011	14	43025732	91	0.301681
4	40967011	14	43028980	91	0.301681
4	40967236	14	42952898	91	0.309269
4	40967236	14	42956118	91	0.304115
4	40967236	14	42956544	91	0.304115
4	40967236	14	42966008	91	0.304115
4	40967236	14	43000309	91	0.310625
4	40967236	14	43002269	91	0.301681
4	40967236	14	43005360	91	0.301681
4	40967236	14	43009102	91	0.301681
4	40967236	14	43010372	91	0.310625
4	40967236	14	43011103	91	0.310625
4	40967236	14	43014023	91	0.301681
4	40967236	14	43019700	91	0.301681
4	40967236	14	43019998	91	0.301681
4	40967236	14	43025732	91	0.301681
4	40967236	14	43028980	91	0.301681
4	40967942	14	42952898	91	0.342355
4	40967942	14	42956118	91	0.313754
4	40967942	14	42956544	91	0.313754
4	40967942	14	42957809	91	0.302826
4	40967942	14	42966008	91	0.313754
4	40967942	14	42968540	91	0.302826
4	40968897	14	42952898	91	0.342355
4	40968897	14	42956118	91	0.313754
4	40968897	14	42956544	91	0.313754
4	40968897	14	42957809	91	0.302826
4	40968897	14	42966008	91	0.313754
4	40968897	14	42968540	91	0.302826
4	40969403	14	42952898	91	0.342355
4	40969403	14	42956118	91	0.313754
4	40969403	14	42956544	91	0.313754
4	40969403	14	42957809	91	0.302826
4	40969403	14	42966008	91	0.313754
4	40969403	14	42968540	91	0.302826
4	47537609	14	39601190	91	0.871711
4	47537609	14	39601192	91	0.871711
4	47582350	14	39601190	91	0.836009
4	47582350	14	39601192	91	0.836009
4	47582359	14	39601190	91	0.836009
4	47582359	14	39601192	91	0.836009
4	49121030	14	36459695	91	0.346429
4	49644764	14	40569901	91	0.318478
4	54011361	14	39601190	91	0.46875
4	54011361	14	39601192	91	0.46875
4	56450306	14	50105097	91	0.301678
4	60072905	14	45058892	91	0.304631
4	60072905	14	45061563	91	0.304631
4	65297554	14	39601190	91	0.826439
4	65297554	14	39601192	91	0.826439
4	68818382	14	45068249	91	0.313632
4	68818382	14	45068273	91	0.313632
4	70470038	14	41468389	91	0.305072
4	71459580	14	45312699	91	0.303817
4	71462753	14	39601190	91	1
4	71462753	14	39601192	91	1
4	38647753	14	63914801	91	0.313478
4	38647753	14	63952182	91	0.313478
4	38653770	14	63914801	91	0.331422
4	38653770	14	63930242	91	0.301539
4	38653770	14	63952182	91	0.331422
4	38653773	14	63914801	91	0.331422
4	38653773	14	63930242	91	0.301539
4	38653773	14	63952182	91	0.331422
4	38691624	14	60616655	91	0.377496
4	38691624	14	64443404	91	0.336006
4	40810663	14	59898063	91	0.307989
4	40810663	14	59899728	91	0.307989
4	40810663	14	59911283	91	0.307989
4	40810663	14	59916238	91	0.307989
4	40811743	14	59898063	91	0.316664
4	40811743	14	59899728	91	0.316664
4	40811743	14	59911283	91	0.316664
4	40811743	14	59916238	91	0.316664
4	40812669	14	59898063	91	0.316664
4	40812669	14	59899728	91	0.316664
4	40812669	14	59911283	91	0.316664
4	40812669	14	59916238	91	0.316664
4	40813547	14	59898063	91	0.342825
4	40813547	14	59899728	91	0.342825
4	40813547	14	59911283	91	0.342825
4	40813547	14	59916238	91	0.342825
4	40813547	14	59935169	91	0.30397
4	40813547	14	59936357	91	0.30397
4	40813547	14	59947530	91	0.30397
4	40813547	14	59960975	91	0.30397
4	40813547	14	59961970	91	0.30397
4	40813547	14	59979953	91	0.30397
4	40813547	14	59980109	91	0.30397
4	40813547	14	59981174	91	0.30397
4	40813547	14	59986547	91	0.30397
4	40813547	14	59986798	91	0.30397
4	40813547	14	60000888	91	0.30397
4	40813547	14	60009193	91	0.30397
4	40813547	14	60010606	91	0.30397
4	40813547	14	60024542	91	0.30397
4	40813547	14	60024658	91	0.30397
4	40813547	14	60029860	91	0.30397
4	40813547	14	60031170	91	0.30397
4	40813667	14	59898063	91	0.316664
4	40813667	14	59899728	91	0.316664
4	40813667	14	59911283	91	0.316664
4	40813667	14	59916238	91	0.316664
4	40815268	14	59898063	91	0.301892
4	40815268	14	59899728	91	0.301892
4	40815268	14	59911283	91	0.301892
4	40815268	14	59916238	91	0.301892
4	40818043	14	60616655	91	0.364883
4	40818043	14	64443404	91	0.752083
4	40818043	14	73079390	91	0.84728
4	40818043	14	73079393	91	0.84728
4	40821496	14	59898063	91	0.312116
4	40821496	14	59899728	91	0.312116
4	40821496	14	59911283	91	0.312116
4	40821496	14	59916238	91	0.312116
4	40823765	14	59898063	91	0.301892
4	40823765	14	59899728	91	0.301892
4	40823765	14	59911283	91	0.301892
4	40823765	14	59916238	91	0.301892
4	40827225	14	59898063	91	0.301892
4	40827225	14	59899728	91	0.301892
4	40827225	14	59911283	91	0.301892
4	40827225	14	59916238	91	0.301892
4	40831263	14	59898063	91	0.301892
4	40831263	14	59899728	91	0.301892
4	40831263	14	59911283	91	0.301892
4	40831263	14	59916238	91	0.301892
4	41016421	14	64443404	91	0.422275
4	41016421	14	73079390	91	0.422275
4	41016421	14	73079393	91	0.422275
4	46724881	14	59322241	91	0.315709
4	46724881	14	59328169	91	0.315709
4	46724881	14	59443689	91	0.305819
4	46724881	14	59444059	91	0.318774
4	48964942	14	69321336	91	0.310008
4	53537978	14	56555926	91	0.37428
4	53537978	14	56561409	91	0.381508
4	53537978	14	56563894	91	0.300732
4	53537978	14	56566932	91	0.300732
4	53537978	14	56580711	91	0.300732
4	53537978	14	56581710	91	0.300732
4	53537978	14	56583421	91	0.300732
4	53537978	14	56584625	91	0.300732
4	53537978	14	56585620	91	0.300732
4	54011361	14	60616655	91	0.441384
4	54422060	14	70021254	91	0.312305
4	54423826	14	70021254	91	0.312305
4	54423948	14	70021254	91	0.312305
4	54425184	14	70021254	91	0.312305
4	54426184	14	70021254	91	0.312305
4	54426608	14	70021254	91	0.312305
4	54426781	14	70021254	91	0.312305
4	54427016	14	70021254	91	0.312305
4	54427465	14	70021254	91	0.312305
4	54427605	14	70021254	91	0.312305
4	54427642	14	70021254	91	0.312305
4	54428095	14	70021254	91	0.312305
4	54429329	14	70021254	91	0.312305
4	54429890	14	70021254	91	0.312305
4	54437497	14	70021254	91	0.312305
4	54438765	14	70021254	91	0.312305
4	54443238	14	70021254	91	0.312305
4	54449601	14	70021254	91	0.312305
4	54953908	14	60616655	91	0.366584
4	54953908	14	64443404	91	0.491107
4	54953908	14	73079390	91	0.573014
4	54953908	14	73079393	91	0.573014
4	55973932	14	60616655	91	0.336229
4	55973932	14	64443404	91	0.618075
4	55973932	14	73079390	91	0.618075
4	55973932	14	73079393	91	0.618075
4	58109900	14	55233418	91	0.339946
4	62164791	14	55136846	91	0.310113
4	62165803	14	55136846	91	0.334486
4	62166600	14	55136846	91	0.334486
4	62166979	14	55136846	91	0.334486
4	62168520	14	55136846	91	0.334486
4	62170369	14	55136846	91	0.334486
4	62172328	14	55136846	91	0.334486
4	62173670	14	55136846	91	0.338068
4	62173700	14	55136846	91	0.334486
4	62174403	14	55136846	91	0.334486
4	62174448	14	55136846	91	0.334486
4	62174833	14	55136846	91	0.334486
4	62176935	14	55136846	91	0.334486
4	62177967	14	55136846	91	0.334486
4	62181088	14	55136846	91	0.334486
4	62181637	14	55136846	91	0.338068
4	65297554	14	60616655	91	0.316696
4	67175330	14	68041061	91	0.311407
4	67175331	14	68041061	91	0.311407
4	70355076	14	73079390	91	0.325256
4	70355076	14	73079393	91	0.325256
4	71462753	14	60616655	91	0.338983
4	39808598	14	85561623	91	0.311247
4	44326070	14	76799932	91	0.343365
4	44326070	14	76800255	91	0.343365
4	44326070	14	76802236	91	0.343365
4	49537495	14	78639763	91	0.316645
4	56760166	14	89580986	91	0.305162
4	56760166	14	89581337	91	0.328264
4	63326897	14	76601956	91	0.330705
4	63326897	14	76606714	91	0.308367
4	63326897	14	76610767	91	0.308367
4	63326897	14	76654194	91	0.308367
4	63326897	14	76668905	91	0.300141
4	63328312	14	76668905	91	0.300291
4	72689926	14	76013520	91	0.303905
4	72698051	14	76013520	91	0.32187
4	38151446	14	97994154	91	0.306886
4	38691624	14	93543127	91	0.332857
4	38691624	14	93543129	91	0.332857
4	38691624	14	96755874	91	0.359684
4	38691624	14	104193238	91	0.434565
4	39412957	14	95641702	91	0.310425
4	39412957	14	95643241	91	0.310425
4	40358461	14	105133054	91	0.324421
4	40811743	14	99153008	91	0.308617
4	40812669	14	99153008	91	0.308617
4	40813667	14	99153008	91	0.308617
4	40818043	14	96755874	91	0.321618
4	40818043	14	104193238	91	0.521805
4	41016421	14	104193238	91	0.323691
4	41554503	14	94942391	91	0.300189
4	41554503	14	94944874	91	0.300189
4	41554503	14	94950848	91	0.300189
4	41554503	14	94955157	91	0.300189
4	41554503	14	94955841	91	0.300189
4	41554503	14	94956134	91	0.300189
4	41554503	14	94956845	91	0.300189
4	41556138	14	94942391	91	0.300189
4	41556138	14	94944874	91	0.300189
4	41556138	14	94950848	91	0.300189
4	41556138	14	94955157	91	0.300189
4	41556138	14	94955841	91	0.300189
4	41556138	14	94956134	91	0.300189
4	41556138	14	94956845	91	0.300189
4	41556746	14	94942391	91	0.300189
4	41556746	14	94944874	91	0.300189
4	41556746	14	94950848	91	0.300189
4	41556746	14	94955157	91	0.300189
4	41556746	14	94955841	91	0.300189
4	41556746	14	94956134	91	0.300189
4	41556746	14	94956845	91	0.300189
4	41557997	14	94942391	91	0.300189
4	41557997	14	94944874	91	0.300189
4	41557997	14	94950848	91	0.300189
4	41557997	14	94955157	91	0.300189
4	41557997	14	94955841	91	0.300189
4	41557997	14	94956134	91	0.300189
4	41557997	14	94956845	91	0.300189
4	41563166	14	94942391	91	0.300189
4	41563166	14	94944874	91	0.300189
4	41563166	14	94950848	91	0.300189
4	41563166	14	94955157	91	0.300189
4	41563166	14	94955841	91	0.300189
4	41563166	14	94956134	91	0.300189
4	41563166	14	94956845	91	0.300189
4	41565887	14	94942391	91	0.300189
4	41565887	14	94944874	91	0.300189
4	41565887	14	94950848	91	0.300189
4	41565887	14	94955157	91	0.300189
4	41565887	14	94955841	91	0.300189
4	41565887	14	94956134	91	0.300189
4	41565887	14	94956845	91	0.300189
4	41566877	14	94942391	91	0.300189
4	41566877	14	94944874	91	0.300189
4	41566877	14	94950848	91	0.300189
4	41566877	14	94955157	91	0.300189
4	41566877	14	94955841	91	0.300189
4	41566877	14	94956134	91	0.300189
4	41566877	14	94956845	91	0.300189
4	41567695	14	94942391	91	0.300189
4	41567695	14	94944874	91	0.300189
4	41567695	14	94950848	91	0.300189
4	41567695	14	94955157	91	0.300189
4	41567695	14	94955841	91	0.300189
4	41567695	14	94956134	91	0.300189
4	41567695	14	94956845	91	0.300189
4	41576397	14	94942391	91	0.300189
4	41576397	14	94944874	91	0.300189
4	41576397	14	94950848	91	0.300189
4	41576397	14	94955157	91	0.300189
4	41576397	14	94955841	91	0.300189
4	41576397	14	94956134	91	0.300189
4	41576397	14	94956845	91	0.300189
4	41579224	14	94942391	91	0.300189
4	41579224	14	94944874	91	0.300189
4	41579224	14	94950848	91	0.300189
4	41579224	14	94955157	91	0.300189
4	41579224	14	94955841	91	0.300189
4	41579224	14	94956134	91	0.300189
4	41579224	14	94956845	91	0.300189
4	41579618	14	94942391	91	0.300189
4	41579618	14	94944874	91	0.300189
4	41579618	14	94950848	91	0.300189
4	41579618	14	94955157	91	0.300189
4	41579618	14	94955841	91	0.300189
4	41579618	14	94956134	91	0.300189
4	41579618	14	94956845	91	0.300189
4	41581198	14	94942391	91	0.300189
4	41581198	14	94944874	91	0.300189
4	41581198	14	94950848	91	0.300189
4	41581198	14	94955157	91	0.300189
4	41581198	14	94955841	91	0.300189
4	41581198	14	94956134	91	0.300189
4	41581198	14	94956845	91	0.300189
4	41583074	14	94942391	91	0.300189
4	41583074	14	94944874	91	0.300189
4	41583074	14	94950848	91	0.300189
4	41583074	14	94955157	91	0.300189
4	41583074	14	94955841	91	0.300189
4	41583074	14	94956134	91	0.300189
4	41583074	14	94956845	91	0.300189
4	41583163	14	94942391	91	0.300189
4	41583163	14	94944874	91	0.300189
4	41583163	14	94950848	91	0.300189
4	41583163	14	94955157	91	0.300189
4	41583163	14	94955841	91	0.300189
4	41583163	14	94956134	91	0.300189
4	41583163	14	94956845	91	0.300189
4	41587004	14	94942391	91	0.300189
4	41587004	14	94944874	91	0.300189
4	41587004	14	94950848	91	0.300189
4	41587004	14	94955157	91	0.300189
4	41587004	14	94955841	91	0.300189
4	41587004	14	94956134	91	0.300189
4	41587004	14	94956845	91	0.300189
4	41587660	14	94942391	91	0.300189
4	41587660	14	94944874	91	0.300189
4	41587660	14	94950848	91	0.300189
4	41587660	14	94955157	91	0.300189
4	41587660	14	94955841	91	0.300189
4	41587660	14	94956134	91	0.300189
4	41587660	14	94956845	91	0.300189
4	41587897	14	94942391	91	0.300189
4	41587897	14	94944874	91	0.300189
4	41587897	14	94950848	91	0.300189
4	41587897	14	94955157	91	0.300189
4	41587897	14	94955841	91	0.300189
4	41587897	14	94956134	91	0.300189
4	41587897	14	94956845	91	0.300189
4	41587908	14	94942391	91	0.300189
4	41587908	14	94944874	91	0.300189
4	41587908	14	94950848	91	0.300189
4	41587908	14	94955157	91	0.300189
4	41587908	14	94955841	91	0.300189
4	41587908	14	94956134	91	0.300189
4	41587908	14	94956845	91	0.300189
4	41588004	14	94942391	91	0.300189
4	41588004	14	94944874	91	0.300189
4	41588004	14	94950848	91	0.300189
4	41588004	14	94955157	91	0.300189
4	41588004	14	94955841	91	0.300189
4	41588004	14	94956134	91	0.300189
4	41588004	14	94956845	91	0.300189
4	41588174	14	94942391	91	0.300189
4	41588174	14	94944874	91	0.300189
4	41588174	14	94950848	91	0.300189
4	41588174	14	94955157	91	0.300189
4	41588174	14	94955841	91	0.300189
4	41588174	14	94956134	91	0.300189
4	41588174	14	94956845	91	0.300189
4	41588329	14	94942391	91	0.300189
4	41588329	14	94944874	91	0.300189
4	41588329	14	94950848	91	0.300189
4	41588329	14	94955157	91	0.300189
4	41588329	14	94955841	91	0.300189
4	41588329	14	94956134	91	0.300189
4	41588329	14	94956845	91	0.300189
4	41588390	14	94942391	91	0.300189
4	41588390	14	94944874	91	0.300189
4	41588390	14	94950848	91	0.300189
4	41588390	14	94955157	91	0.300189
4	41588390	14	94955841	91	0.300189
4	41588390	14	94956134	91	0.300189
4	41588390	14	94956845	91	0.300189
4	41588545	14	94942391	91	0.300189
4	41588545	14	94944874	91	0.300189
4	41588545	14	94950848	91	0.300189
4	41588545	14	94955157	91	0.300189
4	41588545	14	94955841	91	0.300189
4	41588545	14	94956134	91	0.300189
4	41588545	14	94956845	91	0.300189
4	41589097	14	94942391	91	0.300189
4	41589097	14	94944874	91	0.300189
4	41589097	14	94950848	91	0.300189
4	41589097	14	94955157	91	0.300189
4	41589097	14	94955841	91	0.300189
4	41589097	14	94956134	91	0.300189
4	41589097	14	94956845	91	0.300189
4	41589264	14	94942391	91	0.300189
4	41589264	14	94944874	91	0.300189
4	41589264	14	94950848	91	0.300189
4	41589264	14	94955157	91	0.300189
4	41589264	14	94955841	91	0.300189
4	41589264	14	94956134	91	0.300189
4	41589264	14	94956845	91	0.300189
4	41589322	14	94942391	91	0.300189
4	41589322	14	94944874	91	0.300189
4	41589322	14	94950848	91	0.300189
4	41589322	14	94955157	91	0.300189
4	41589322	14	94955841	91	0.300189
4	41589322	14	94956134	91	0.300189
4	41589322	14	94956845	91	0.300189
4	41589473	14	94942391	91	0.300189
4	41589473	14	94944874	91	0.300189
4	41589473	14	94950848	91	0.300189
4	41589473	14	94955157	91	0.300189
4	41589473	14	94955841	91	0.300189
4	41589473	14	94956134	91	0.300189
4	41589473	14	94956845	91	0.300189
4	41589584	14	94942391	91	0.300189
4	41589584	14	94944874	91	0.300189
4	41589584	14	94950848	91	0.300189
4	41589584	14	94955157	91	0.300189
4	41589584	14	94955841	91	0.300189
4	41589584	14	94956134	91	0.300189
4	41589584	14	94956845	91	0.300189
4	41589845	14	94942391	91	0.300189
4	41589845	14	94944874	91	0.300189
4	41589845	14	94950848	91	0.300189
4	41589845	14	94955157	91	0.300189
4	41589845	14	94955841	91	0.300189
4	41589845	14	94956134	91	0.300189
4	41589845	14	94956845	91	0.300189
4	41590029	14	94942391	91	0.300189
4	41590029	14	94944874	91	0.300189
4	41590029	14	94950848	91	0.300189
4	41590029	14	94955157	91	0.300189
4	41590029	14	94955841	91	0.300189
4	41590029	14	94956134	91	0.300189
4	41590029	14	94956845	91	0.300189
4	41590221	14	94942391	91	0.328117
4	41590221	14	94944874	91	0.328117
4	41590221	14	94950848	91	0.328117
4	41590221	14	94955157	91	0.328117
4	41590221	14	94955841	91	0.328117
4	41590221	14	94956134	91	0.328117
4	41590221	14	94956845	91	0.328117
4	41590456	14	94942391	91	0.300189
4	41590456	14	94944874	91	0.300189
4	41590456	14	94950848	91	0.300189
4	41590456	14	94955157	91	0.300189
4	41590456	14	94955841	91	0.300189
4	41590456	14	94956134	91	0.300189
4	41590456	14	94956845	91	0.300189
4	41590679	14	94942391	91	0.300189
4	41590679	14	94944874	91	0.300189
4	41590679	14	94950848	91	0.300189
4	41590679	14	94955157	91	0.300189
4	41590679	14	94955841	91	0.300189
4	41590679	14	94956134	91	0.300189
4	41590679	14	94956845	91	0.300189
4	41590808	14	94942391	91	0.300189
4	41590808	14	94944874	91	0.300189
4	41590808	14	94950848	91	0.300189
4	41590808	14	94955157	91	0.300189
4	41590808	14	94955841	91	0.300189
4	41590808	14	94956134	91	0.300189
4	41590808	14	94956845	91	0.300189
4	41590882	14	94942391	91	0.300189
4	41590882	14	94944874	91	0.300189
4	41590882	14	94950848	91	0.300189
4	41590882	14	94955157	91	0.300189
4	41590882	14	94955841	91	0.300189
4	41590882	14	94956134	91	0.300189
4	41590882	14	94956845	91	0.300189
4	41590936	14	94942391	91	0.300189
4	41590936	14	94944874	91	0.300189
4	41590936	14	94950848	91	0.300189
4	41590936	14	94955157	91	0.300189
4	41590936	14	94955841	91	0.300189
4	41590936	14	94956134	91	0.300189
4	41590936	14	94956845	91	0.300189
4	41590956	14	94942391	91	0.300189
4	41590956	14	94944874	91	0.300189
4	41590956	14	94950848	91	0.300189
4	41590956	14	94955157	91	0.300189
4	41590956	14	94955841	91	0.300189
4	41590956	14	94956134	91	0.300189
4	41590956	14	94956845	91	0.300189
4	41592121	14	94942391	91	0.300189
4	41592121	14	94944874	91	0.300189
4	41592121	14	94950848	91	0.300189
4	41592121	14	94955157	91	0.300189
4	41592121	14	94955841	91	0.300189
4	41592121	14	94956134	91	0.300189
4	41592121	14	94956845	91	0.300189
4	41594075	14	94942391	91	0.300189
4	41594075	14	94944874	91	0.300189
4	41594075	14	94950848	91	0.300189
4	41594075	14	94955157	91	0.300189
4	41594075	14	94955841	91	0.300189
4	41594075	14	94956134	91	0.300189
4	41594075	14	94956845	91	0.300189
4	41594636	14	94942391	91	0.300189
4	41594636	14	94944874	91	0.300189
4	41594636	14	94950848	91	0.300189
4	41594636	14	94955157	91	0.300189
4	41594636	14	94955841	91	0.300189
4	41594636	14	94956134	91	0.300189
4	41594636	14	94956845	91	0.300189
4	41596390	14	94942391	91	0.300189
4	41596390	14	94944874	91	0.300189
4	41596390	14	94950848	91	0.300189
4	41596390	14	94955157	91	0.300189
4	41596390	14	94955841	91	0.300189
4	41596390	14	94956134	91	0.300189
4	41596390	14	94956845	91	0.300189
4	41596818	14	94942391	91	0.300189
4	41596818	14	94944874	91	0.300189
4	41596818	14	94950848	91	0.300189
4	41596818	14	94955157	91	0.300189
4	41596818	14	94955841	91	0.300189
4	41596818	14	94956134	91	0.300189
4	41596818	14	94956845	91	0.300189
4	41597982	14	94942391	91	0.300189
4	41597982	14	94944874	91	0.300189
4	41597982	14	94950848	91	0.300189
4	41597982	14	94955157	91	0.300189
4	41597982	14	94955841	91	0.300189
4	41597982	14	94956134	91	0.300189
4	41597982	14	94956845	91	0.300189
4	42908357	14	104908022	91	0.320301
4	42908357	14	104908412	91	0.304779
4	42908357	14	104908509	91	0.304779
4	42908357	14	104908584	91	0.304779
4	42908357	14	104908722	91	0.304779
4	47044390	14	105020206	91	0.300712
4	47044390	14	105022314	91	0.300712
4	47044390	14	105025757	91	0.300712
4	47044390	14	105025990	91	0.300712
4	47044390	14	105026076	91	0.300712
4	47044390	14	105026262	91	0.300712
4	47044390	14	105026600	91	0.300712
4	47044390	14	105028823	91	0.300712
4	47044390	14	105028839	91	0.300712
4	47044390	14	105028944	91	0.300712
4	47044390	14	105029230	91	0.300712
4	47044390	14	105029266	91	0.300712
4	47044390	14	105032318	91	0.300712
4	47044390	14	105034819	91	0.351574
4	47044390	14	105035098	91	0.300712
4	47044390	14	105035446	91	0.300712
4	47044390	14	105035755	91	0.343562
4	47044390	14	105036239	91	0.300712
4	47044390	14	105036463	91	0.300712
4	47044390	14	105037344	91	0.300712
4	47044390	14	105037425	91	0.300712
4	47044390	14	105037467	91	0.300712
4	47044390	14	105037508	91	0.300712
4	47044390	14	105037509	91	0.300712
4	47044390	14	105037557	91	0.300712
4	47044390	14	105037597	91	0.300712
4	47044390	14	105039447	91	0.300712
4	47476389	14	103322131	91	0.315933
4	47537609	14	92413744	91	0.35787
4	47537609	14	93543127	91	0.533043
4	47537609	14	93543129	91	0.533043
4	47537609	14	96755874	91	0.497021
4	47537609	14	102361174	91	0.332846
4	47537609	14	102361177	91	0.332846
4	47582350	14	92413744	91	0.359671
4	47582350	14	93543127	91	0.463799
4	47582350	14	93543129	91	0.463799
4	47582350	14	96755874	91	0.378846
4	47582359	14	92413744	91	0.359671
4	47582359	14	93543127	91	0.463799
4	47582359	14	93543129	91	0.463799
4	47582359	14	96755874	91	0.378846
4	49163453	14	105905524	91	0.334728
4	54011361	14	93543127	91	0.394947
4	54011361	14	93543129	91	0.394947
4	54011361	14	96755874	91	0.330882
4	54953908	14	96755874	91	0.343254
4	54953908	14	104193238	91	0.410005
4	55535316	14	102466910	91	0.337737
4	55537014	14	102466910	91	0.301501
4	55973932	14	104193238	91	0.442776
4	60258008	14	92932828	91	0.312168
4	61438456	14	101163746	91	0.301782
4	62187849	14	96146084	91	0.302798
4	62189245	14	96146084	91	0.302798
4	62189563	14	96146084	91	0.302798
4	62189589	14	96146084	91	0.302798
4	62197634	14	96146084	91	0.302798
4	62198890	14	96146084	91	0.302798
4	63371405	14	92931261	91	0.305873
4	63371405	14	92932045	91	0.305873
4	63371405	14	92934072	91	0.326625
4	63373359	14	92931261	91	0.305873
4	63373359	14	92932045	91	0.305873
4	63373359	14	92934072	91	0.326625
4	63379586	14	92931261	91	0.305873
4	63379586	14	92932045	91	0.305873
4	63379586	14	92934072	91	0.326625
4	65297554	14	92413744	91	0.451118
4	65297554	14	93543127	91	0.571744
4	65297554	14	93543129	91	0.571744
4	65297554	14	96755874	91	0.473346
4	66541931	14	107233685	91	0.320412
4	66541931	14	107233999	91	0.320412
4	66541931	14	107250503	91	0.320412
4	71383638	14	103893501	91	0.312301
4	71462753	14	92413744	91	0.46875
4	71462753	14	93543127	91	0.585106
4	71462753	14	93543129	91	0.585106
4	71462753	14	96755874	91	0.490196
4	71462753	14	102361174	91	0.338983
4	71462753	14	102361177	91	0.338983
4	75633034	14	35053970	91	0.315292
4	75636222	14	35053970	91	0.315292
4	75641283	14	35053970	91	0.315292
4	75642034	14	35053970	91	0.315292
4	75650628	14	35053970	91	0.315292
4	75651023	14	35053970	91	0.315292
4	75652294	14	35053970	91	0.315292
4	75652621	14	35053970	91	0.315292
4	75653136	14	35053970	91	0.315292
4	75653790	14	35053970	91	0.315292
4	77392092	14	34645201	91	0.306237
4	77392092	14	34645544	91	0.306237
4	77392092	14	34646269	91	0.306237
4	77392092	14	34646543	91	0.306237
4	77392092	14	34659230	91	0.30219
4	77392092	14	34669612	91	0.31013
4	77405719	14	34659230	91	0.314934
4	77405719	14	34669612	91	0.321639
4	77407344	14	34659230	91	0.314934
4	77407344	14	34669612	91	0.321639
4	77417756	14	34659230	91	0.314934
4	77417756	14	34669612	91	0.321639
4	77437749	14	34659230	91	0.314934
4	77437749	14	34669612	91	0.321639
4	77726159	14	31223556	91	0.308286
4	77726279	14	31223556	91	0.324575
4	77726298	14	31223556	91	0.316274
4	77726588	14	31223556	91	0.335077
4	77726613	14	31223556	91	0.335077
4	77726721	14	31223556	91	0.335077
4	77727327	14	31223556	91	0.31852
4	77727505	14	31223556	91	0.31852
4	77727733	14	31223556	91	0.31852
4	77727821	14	31223556	91	0.31852
4	77729646	14	31223556	91	0.31852
4	77729691	14	31223556	91	0.31852
4	77729779	14	31223556	91	0.31852
4	77729838	14	31223556	91	0.31852
4	77729889	14	31223556	91	0.31852
4	77729915	14	31223556	91	0.31852
4	77730260	14	31223556	91	0.31852
4	77730725	14	31223556	91	0.31852
4	77731068	14	31223556	91	0.31852
4	77731095	14	31223556	91	0.31852
4	77731943	14	31223556	91	0.31852
4	77732019	14	31223556	91	0.31852
4	77732117	14	31223556	91	0.31852
4	77732354	14	31223556	91	0.31852
4	77732432	14	31223556	91	0.31852
4	77732542	14	31223556	91	0.31852
4	77732563	14	31223556	91	0.31852
4	77732613	14	31223556	91	0.31852
4	77732625	14	31223556	91	0.31852
4	81065611	14	21256176	91	0.324504
4	81065611	14	21256198	91	0.311381
4	81069624	14	21256176	91	0.324504
4	81069624	14	21256198	91	0.311381
4	88814787	14	24841680	91	0.34939
4	95778907	14	23949095	91	0.335411
4	95783766	14	23949095	91	0.335411
4	95902808	14	23573521	91	0.30629
4	98536616	14	26598091	91	0.308441
4	98536616	14	26598213	91	0.308441
4	101612370	14	33758959	91	0.300165
4	101612370	14	33764032	91	0.300165
4	101612370	14	33764568	91	0.300165
4	101612370	14	33796775	91	0.30395
4	101614111	14	33758959	91	0.300165
4	101614111	14	33764032	91	0.300165
4	101614111	14	33764568	91	0.300165
4	101614111	14	33796775	91	0.30395
4	101619239	14	33758959	91	0.300165
4	101619239	14	33764032	91	0.300165
4	101619239	14	33764568	91	0.300165
4	101619239	14	33796775	91	0.30395
4	101623096	14	33758959	91	0.300165
4	101623096	14	33764032	91	0.300165
4	101623096	14	33764568	91	0.300165
4	101623096	14	33796775	91	0.30395
4	101623175	14	33758959	91	0.300165
4	101623175	14	33764032	91	0.300165
4	101623175	14	33764568	91	0.300165
4	101623175	14	33796775	91	0.30395
4	101624581	14	33758959	91	0.300165
4	101624581	14	33764032	91	0.300165
4	101624581	14	33764568	91	0.300165
4	101624581	14	33796775	91	0.30395
4	101630594	14	33758959	91	0.300165
4	101630594	14	33764032	91	0.300165
4	101630594	14	33764568	91	0.300165
4	101630594	14	33796775	91	0.30395
4	101632525	14	33758959	91	0.300165
4	101632525	14	33764032	91	0.300165
4	101632525	14	33764568	91	0.300165
4	101632525	14	33796775	91	0.30395
4	102524292	14	31211061	91	0.304073
4	102525045	14	31211061	91	0.304073
4	102537575	14	31211061	91	0.304073
4	102539857	14	31211061	91	0.304073
4	103829640	14	19116323	91	0.325926
4	113479324	14	21359754	91	0.4
4	113479324	14	24841680	91	0.704225
4	113968893	14	31261089	91	0.305653
4	114069664	14	23678061	91	0.305821
4	114363874	14	35621532	91	0.313823
4	76010106	14	51434905	91	0.303011
4	76852128	14	40876345	91	0.311109
4	76852128	14	40880840	91	0.311109
4	76852128	14	40893728	91	0.311109
4	76852839	14	40876345	91	0.311109
4	76852839	14	40880840	91	0.311109
4	76852839	14	40893728	91	0.311109
4	76853723	14	40876345	91	0.311109
4	76853723	14	40880840	91	0.311109
4	76853723	14	40893728	91	0.311109
4	76853819	14	40876345	91	0.311109
4	76853819	14	40880840	91	0.311109
4	76853819	14	40893728	91	0.311109
4	76853941	14	40876345	91	0.311109
4	76853941	14	40880840	91	0.311109
4	76853941	14	40893728	91	0.311109
4	76854118	14	40876345	91	0.311109
4	76854118	14	40880840	91	0.311109
4	76854118	14	40893728	91	0.311109
4	78281179	14	52764944	91	0.318088
4	78282058	14	52764944	91	0.318088
4	78282602	14	52764944	91	0.318088
4	83124370	14	39750823	91	0.313464
4	99354095	14	43106261	91	0.311628
4	100332620	14	49831095	91	0.327567
4	100334066	14	49831095	91	0.327567
4	100434285	14	39601190	91	0.535714
4	100434285	14	39601192	91	0.535714
4	114269499	14	39601190	91	0.307377
4	114269499	14	39601192	91	0.307377
4	115019296	14	42897121	91	0.316896
4	115019296	14	42897787	91	0.340828
4	115019296	14	42900313	91	0.340828
4	115019296	14	42901659	91	0.340828
4	115019296	14	42901675	91	0.340828
4	73610706	14	69390851	91	0.3105
4	73620618	14	69390851	91	0.3105
4	73620843	14	69390851	91	0.3105
4	75120304	14	61937973	91	0.300433
4	84371375	14	72967383	91	0.315074
4	84371375	14	72967773	91	0.315074
4	84371375	14	72967923	91	0.315074
4	84371375	14	72967931	91	0.315074
4	84371375	14	72968106	91	0.315074
4	84371375	14	72968267	91	0.315074
4	84371375	14	72969240	91	0.315074
4	84371375	14	72969329	91	0.315074
4	84371375	14	72969478	91	0.315074
4	84371375	14	72969636	91	0.315074
4	84371375	14	72969648	91	0.315074
4	84371375	14	72969734	91	0.315074
4	84371375	14	72969875	91	0.315074
4	84371375	14	72969900	91	0.315074
4	84371375	14	72970359	91	0.315074
4	84371375	14	72970962	91	0.315074
4	84371375	14	72971727	91	0.315074
4	84371375	14	72975317	91	0.315074
4	84371375	14	72975832	91	0.315074
4	84371375	14	72975984	91	0.315074
4	84371375	14	72976189	91	0.315074
4	84371375	14	72976193	91	0.315074
4	84371375	14	72976585	91	0.315074
4	84371375	14	72976615	91	0.315074
4	84371375	14	72976630	91	0.315074
4	84371375	14	72977154	91	0.315074
4	84371375	14	72978091	91	0.315074
4	84371375	14	72978600	91	0.315074
4	84371375	14	72979625	91	0.315074
4	84371375	14	72984313	91	0.315074
4	84371375	14	72985396	91	0.315074
4	84371375	14	72997669	91	0.315074
4	84371375	14	73000333	91	0.315074
4	84371375	14	73003180	91	0.315074
4	84371375	14	73005727	91	0.315074
4	84371375	14	73007547	91	0.315074
4	88814787	14	60616655	91	0.40256
4	88814787	14	64443404	91	0.378086
4	88814787	14	64656733	91	0.332888
4	88814787	14	73079390	91	0.31113
4	88814787	14	73079393	91	0.31113
4	96476605	14	73150202	91	0.308232
4	96476605	14	73151212	91	0.308232
4	96476605	14	73158743	91	0.333789
4	96476605	14	73165357	91	0.313135
4	96488162	14	73150202	91	0.30362
4	96488162	14	73151212	91	0.30362
4	96630541	14	53391743	91	0.303357
4	97786424	14	57749308	91	0.301324
4	101102718	14	57582708	91	0.306621
4	101102718	14	57582716	91	0.306621
4	101102991	14	57582708	91	0.306621
4	101102991	14	57582716	91	0.306621
4	101104394	14	57582708	91	0.306621
4	101104394	14	57582716	91	0.306621
4	113479324	14	60616655	91	0.498358
4	113479324	14	64443404	91	0.84728
4	113479324	14	64656733	91	0.312848
4	113479324	14	73079390	91	0.84728
4	113479324	14	73079393	91	0.84728
4	84571209	14	79508565	91	0.305924
4	84571209	14	79545145	91	0.305924
4	86455439	14	85314898	91	0.301644
4	86455439	14	85315409	91	0.301644
4	86455439	14	85375227	91	0.309232
4	86455439	14	85382704	91	0.309232
4	86455439	14	85412422	91	0.301148
4	88507764	14	83738458	91	0.301475
4	88507769	14	83738458	91	0.301475
4	94796724	14	75771943	91	0.408827
4	94798450	14	75771943	91	0.443271
4	94799820	14	75771943	91	0.443271
4	94803402	14	75771943	91	0.443271
4	94805231	14	75771943	91	0.383549
4	94807298	14	75771943	91	0.443271
4	94807655	14	75771943	91	0.333548
4	98055271	14	75846043	91	0.32187
4	98055271	14	75846077	91	0.32187
4	98055356	14	75846043	91	0.32187
4	98055356	14	75846077	91	0.32187
4	98055467	14	75846043	91	0.32187
4	98055467	14	75846077	91	0.32187
4	98055658	14	75846043	91	0.32187
4	98055658	14	75846077	91	0.32187
4	98056158	14	75846043	91	0.32187
4	98056158	14	75846077	91	0.32187
4	98057783	14	75846043	91	0.32187
4	98057783	14	75846077	91	0.32187
4	98058861	14	75846043	91	0.32187
4	98058861	14	75846077	91	0.32187
4	98060861	14	75846043	91	0.32187
4	98060861	14	75846077	91	0.32187
4	98062099	14	75846043	91	0.32187
4	98062099	14	75846077	91	0.32187
4	98912612	14	81860875	91	0.302141
4	104556712	14	84106324	91	0.332372
4	104557152	14	84106324	91	0.332372
4	104557534	14	84106324	91	0.332372
4	104558639	14	84106324	91	0.332372
4	104563499	14	84106324	91	0.332372
4	104564539	14	84106324	91	0.332372
4	104567008	14	84106324	91	0.332372
4	104567015	14	84106324	91	0.332372
4	104569059	14	84106324	91	0.332372
4	104575828	14	84106324	91	0.332372
4	104576131	14	84106324	91	0.332372
4	104578955	14	84106324	91	0.305924
4	104579674	14	84106324	91	0.305924
4	104583111	14	84106324	91	0.332372
4	104585118	14	84106324	91	0.305924
4	104609959	14	84106324	91	0.313383
4	113246438	14	78654373	91	0.306609
4	76315951	14	93339934	91	0.303127
4	76315968	14	93339934	91	0.303127
4	76315969	14	93339934	91	0.303127
4	80658369	14	106930771	91	0.301604
4	80658369	14	106932579	91	0.318007
4	83642793	14	96013091	91	0.307457
4	83642793	14	96014251	91	0.306387
4	83647570	14	96014251	91	0.306236
4	83647570	14	96015555	91	0.300469
4	83647570	14	96015680	91	0.300469
4	83647570	14	96015957	91	0.300469
4	84580794	14	98181178	91	0.37527
4	84586770	14	98181178	91	0.37527
4	89166307	14	106678375	91	0.316651
4	89166627	14	106678375	91	0.316651
4	91574914	14	105163427	91	0.333885
4	91574914	14	105164934	91	0.333885
4	91574914	14	105171208	91	0.333885
4	91574914	14	105172315	91	0.333885
4	91574914	14	105174598	91	0.333885
4	91574914	14	105179043	91	0.305801
4	91574914	14	105179194	91	0.305801
4	91574914	14	105183749	91	0.305801
4	91581113	14	105163427	91	0.333885
4	91581113	14	105164934	91	0.333885
4	91581113	14	105171208	91	0.333885
4	91581113	14	105172315	91	0.333885
4	91581113	14	105174598	91	0.333885
4	91581113	14	105179043	91	0.305801
4	91581113	14	105179194	91	0.305801
4	91581113	14	105183749	91	0.305801
4	91642911	14	105163427	91	0.335081
4	91642911	14	105164934	91	0.335081
4	91642911	14	105171208	91	0.335081
4	91642911	14	105172315	91	0.335081
4	91642911	14	105174598	91	0.335081
4	91642911	14	105179043	91	0.402854
4	91642911	14	105179194	91	0.402854
4	91642911	14	105183749	91	0.402854
4	91642911	14	105189222	91	0.369387
4	91650944	14	105163427	91	0.314796
4	91650944	14	105164934	91	0.314796
4	91650944	14	105171208	91	0.314796
4	91650944	14	105172315	91	0.314796
4	91650944	14	105174598	91	0.314796
4	91650944	14	105179043	91	0.379111
4	91650944	14	105179194	91	0.379111
4	91650944	14	105183749	91	0.379111
4	91650944	14	105189222	91	0.34744
4	92812353	14	104429302	91	0.315822
4	92812550	14	104429302	91	0.315822
4	92817301	14	104429302	91	0.315822
4	92833385	14	104429302	91	0.315822
4	92837584	14	104429302	91	0.315822
4	92838075	14	104429302	91	0.315822
4	92839028	14	104429302	91	0.315822
4	92846631	14	104429302	91	0.315822
4	92849204	14	104429302	91	0.315822
4	92849211	14	104429302	91	0.315822
4	92853437	14	104429302	91	0.315822
4	92855968	14	104429302	91	0.315822
4	92870494	14	104429302	91	0.315822
4	92881416	14	104429302	91	0.315822
4	92889426	14	104429302	91	0.315822
4	92894914	14	104429302	91	0.315822
4	100434285	14	92413744	91	0.388889
4	100434285	14	93543127	91	0.364788
4	100434285	14	93543129	91	0.364788
4	100434285	14	102361174	91	0.373083
4	100434285	14	102361177	91	0.373083
4	102091115	14	91729358	91	0.331201
4	109188994	14	94503527	91	0.312644
4	109188994	14	94503578	91	0.312644
4	109188994	14	94504196	91	0.312644
4	109189269	14	94503527	91	0.312644
4	109189269	14	94503578	91	0.312644
4	109189269	14	94504196	91	0.312644
4	109190460	14	94503527	91	0.312644
4	109190460	14	94503578	91	0.312644
4	109190460	14	94504196	91	0.312644
4	109193157	14	94503527	91	0.312644
4	109193157	14	94503578	91	0.312644
4	109193157	14	94504196	91	0.312644
4	109194361	14	94503527	91	0.312644
4	109194361	14	94503578	91	0.312644
4	109194361	14	94504196	91	0.312644
4	109196754	14	94503527	91	0.312644
4	109196754	14	94503578	91	0.312644
4	109196754	14	94504196	91	0.312644
4	111120166	14	98991120	91	0.30413
4	113479324	14	96755874	91	0.379608
4	113479324	14	104193238	91	0.521805
4	114269499	14	102361174	91	0.43362
4	114269499	14	102361177	91	0.43362
4	114269499	14	103386160	91	0.306084
4	119065900	14	25407183	91	0.304585
4	130068441	14	34150977	91	0.333841
4	131511618	14	25793620	91	0.301485
4	131511618	14	25838763	91	0.307961
4	131511618	14	25838769	91	0.307961
4	131512890	14	25793620	91	0.301485
4	131512890	14	25838763	91	0.307961
4	131512890	14	25838769	91	0.307961
4	131517059	14	25793620	91	0.301485
4	131517059	14	25838763	91	0.307961
4	131517059	14	25838769	91	0.307961
4	131518894	14	25793620	91	0.301485
4	131518894	14	25838763	91	0.307961
4	131518894	14	25838769	91	0.307961
4	131519474	14	25793620	91	0.301485
4	131519474	14	25838763	91	0.307961
4	131519474	14	25838769	91	0.307961
4	131521015	14	25793620	91	0.301485
4	131521015	14	25838763	91	0.307961
4	131521015	14	25838769	91	0.307961
4	131522874	14	25793620	91	0.301485
4	131522874	14	25838763	91	0.307961
4	131522874	14	25838769	91	0.307961
4	131525747	14	25793620	91	0.301485
4	131525747	14	25838763	91	0.307961
4	131525747	14	25838769	91	0.307961
4	131526914	14	25793620	91	0.301485
4	131526914	14	25838763	91	0.307961
4	131526914	14	25838769	91	0.307961
4	131552591	14	25838763	91	0.301205
4	131552591	14	25838769	91	0.301205
4	131559288	14	25838763	91	0.301205
4	131559288	14	25838769	91	0.301205
4	131586069	14	25798023	91	0.301403
4	131586069	14	25804963	91	0.320478
4	131586069	14	25805014	91	0.301403
4	131586069	14	25838763	91	0.301465
4	131586069	14	25838769	91	0.301465
4	131586069	14	25842715	91	0.301403
4	131586069	14	25846521	91	0.301403
4	131586069	14	25860624	91	0.301403
4	131587051	14	25798023	91	0.301403
4	131587051	14	25804963	91	0.320478
4	131587051	14	25805014	91	0.301403
4	131587051	14	25838763	91	0.301465
4	131587051	14	25838769	91	0.301465
4	131587051	14	25842715	91	0.301403
4	131587051	14	25846521	91	0.301403
4	131587051	14	25860624	91	0.301403
4	131587969	14	25798023	91	0.301403
4	131587969	14	25804963	91	0.320478
4	131587969	14	25805014	91	0.301403
4	131587969	14	25838763	91	0.301465
4	131587969	14	25838769	91	0.301465
4	131587969	14	25842715	91	0.301403
4	131587969	14	25846521	91	0.301403
4	131587969	14	25860624	91	0.301403
4	131588026	14	25798023	91	0.301403
4	131588026	14	25804963	91	0.320478
4	131588026	14	25805014	91	0.301403
4	131588026	14	25838763	91	0.301465
4	131588026	14	25838769	91	0.301465
4	131588026	14	25842715	91	0.301403
4	131588026	14	25846521	91	0.301403
4	131588026	14	25860624	91	0.301403
4	131589420	14	25798023	91	0.301403
4	131589420	14	25804963	91	0.320478
4	131589420	14	25805014	91	0.301403
4	131589420	14	25838763	91	0.301465
4	131589420	14	25838769	91	0.301465
4	131589420	14	25842715	91	0.301403
4	131589420	14	25846521	91	0.301403
4	131589420	14	25860624	91	0.301403
4	131590493	14	25798023	91	0.301403
4	131590493	14	25804963	91	0.320478
4	131590493	14	25805014	91	0.301403
4	131590493	14	25838763	91	0.301465
4	131590493	14	25838769	91	0.301465
4	131590493	14	25842715	91	0.301403
4	131590493	14	25846521	91	0.301403
4	131590493	14	25860624	91	0.301403
4	131592062	14	25804963	91	0.318394
4	131592849	14	25804963	91	0.318394
4	131593945	14	25804963	91	0.313718
4	131599972	14	25804963	91	0.313718
4	131599982	14	25804963	91	0.313718
4	131600048	14	25804963	91	0.313718
4	136109945	14	20751143	91	0.311723
4	136109945	14	20755342	91	0.311723
4	145414768	14	29203289	91	0.300347
4	145414768	14	29204362	91	0.300347
4	145414768	14	29204795	91	0.300347
4	145414768	14	29206070	91	0.300347
4	145416469	14	29203289	91	0.300347
4	145416469	14	29204362	91	0.300347
4	145416469	14	29204795	91	0.300347
4	145416469	14	29206070	91	0.300347
4	145419510	14	29203289	91	0.300347
4	145419510	14	29204362	91	0.300347
4	145419510	14	29204795	91	0.300347
4	145419510	14	29206070	91	0.300347
4	145421841	14	29203289	91	0.300347
4	145421841	14	29204362	91	0.300347
4	145421841	14	29204795	91	0.300347
4	145421841	14	29206070	91	0.300347
4	145424843	14	29203289	91	0.300347
4	145424843	14	29204362	91	0.300347
4	145424843	14	29204795	91	0.300347
4	145424843	14	29206070	91	0.300347
4	145428319	14	29203289	91	0.300347
4	145428319	14	29204362	91	0.300347
4	145428319	14	29204795	91	0.300347
4	145428319	14	29206070	91	0.300347
4	145428569	14	29203289	91	0.300347
4	145428569	14	29204362	91	0.300347
4	145428569	14	29204795	91	0.300347
4	145428569	14	29206070	91	0.300347
4	145429056	14	29203289	91	0.317414
4	145429056	14	29204362	91	0.317414
4	145429056	14	29204795	91	0.317414
4	145429056	14	29206070	91	0.317414
4	145432542	14	29203289	91	0.300347
4	145432542	14	29204362	91	0.300347
4	145432542	14	29204795	91	0.300347
4	145432542	14	29206070	91	0.300347
4	145432894	14	29203289	91	0.300347
4	145432894	14	29204362	91	0.300347
4	145432894	14	29204795	91	0.300347
4	145432894	14	29206070	91	0.300347
4	145433698	14	29203289	91	0.300347
4	145433698	14	29204362	91	0.300347
4	145433698	14	29204795	91	0.300347
4	145433698	14	29206070	91	0.300347
4	146141727	14	29224833	91	0.304183
4	148463840	14	28227277	91	0.320934
4	155187475	14	27769925	91	0.312126
4	156273742	14	21359754	91	0.30229
4	156273742	14	24841680	91	0.552729
4	122310963	14	50923249	91	0.30153
4	122310963	14	50960918	91	0.30153
4	125365420	14	48065172	91	0.308958
4	131448962	14	51789428	91	0.304183
4	135692605	14	50510553	91	0.305484
4	135718705	14	50510553	91	0.305484
4	142963803	14	50093139	91	0.337082
4	142963803	14	50093233	91	0.337082
4	142963803	14	50099223	91	0.359967
4	142963803	14	50321103	91	0.306105
4	142967223	14	50093139	91	0.301865
4	142967223	14	50093233	91	0.301865
4	142991981	14	50093139	91	0.309393
4	142991981	14	50093233	91	0.309393
4	154580884	14	39601190	91	0.338983
4	154580884	14	39601192	91	0.338983
4	126223489	14	73245571	91	0.325845
4	126223489	14	73246426	91	0.325845
4	126227688	14	73245571	91	0.325845
4	126227688	14	73246426	91	0.325845
4	126423614	14	62599447	91	0.314202
4	127068664	14	71308068	91	0.326768
4	127068664	14	71309122	91	0.326768
4	127068664	14	71309483	91	0.326768
4	127068664	14	71310372	91	0.326768
4	127068664	14	71314581	91	0.326768
4	127068664	14	71316325	91	0.326768
4	127068664	14	71316335	91	0.326768
4	127068664	14	71316504	91	0.326768
4	127068664	14	71318882	91	0.326768
4	127068664	14	71322569	91	0.326768
4	127068664	14	71322895	91	0.326768
4	127068670	14	71308068	91	0.326768
4	127068670	14	71309122	91	0.326768
4	127068670	14	71309483	91	0.326768
4	127068670	14	71310372	91	0.326768
4	127068670	14	71314581	91	0.326768
4	127068670	14	71316325	91	0.326768
4	127068670	14	71316335	91	0.326768
4	127068670	14	71316504	91	0.326768
4	127068670	14	71318882	91	0.326768
4	127068670	14	71322569	91	0.326768
4	127068670	14	71322895	91	0.326768
4	129729239	14	72553387	91	0.314395
4	129729239	14	72553421	91	0.314395
4	129729239	14	72553710	91	0.314395
4	129729239	14	72553985	91	0.314395
4	129729239	14	72554343	91	0.314395
4	129732099	14	72553387	91	0.314395
4	129732099	14	72553421	91	0.314395
4	129732099	14	72553710	91	0.314395
4	129732099	14	72553985	91	0.314395
4	129732099	14	72554343	91	0.314395
4	129732799	14	72553387	91	0.314395
4	129732799	14	72553421	91	0.314395
4	129732799	14	72553710	91	0.314395
4	129732799	14	72553985	91	0.314395
4	129732799	14	72554343	91	0.314395
4	129763370	14	72553387	91	0.314395
4	129763370	14	72553421	91	0.314395
4	129763370	14	72553710	91	0.314395
4	129763370	14	72553985	91	0.314395
4	129763370	14	72554343	91	0.314395
4	132782202	14	65199481	91	0.301688
4	132782202	14	65200182	91	0.301688
4	132782202	14	65201740	91	0.301688
4	132782202	14	65202447	91	0.301688
4	132782202	14	65202995	91	0.301688
4	132782202	14	65209680	91	0.301688
4	132783741	14	65199481	91	0.301688
4	132783741	14	65200182	91	0.301688
4	132783741	14	65201740	91	0.301688
4	132783741	14	65202447	91	0.301688
4	132783741	14	65202995	91	0.301688
4	132783741	14	65209680	91	0.301688
4	132790414	14	65199481	91	0.301688
4	132790414	14	65200182	91	0.301688
4	132790414	14	65201740	91	0.301688
4	132790414	14	65202447	91	0.301688
4	132790414	14	65202995	91	0.301688
4	132790414	14	65209680	91	0.301688
4	134450535	14	69930952	91	0.341638
4	134450535	14	69995112	91	0.318727
4	134450535	14	70006007	91	0.318727
4	134450535	14	70008372	91	0.318727
4	134450535	14	70012711	91	0.318727
4	134450535	14	70015073	91	0.318727
4	134450535	14	70018528	91	0.341638
4	134450535	14	70027921	91	0.346538
4	134450535	14	70029274	91	0.346538
4	134450535	14	70045541	91	0.346538
4	134450535	14	70050301	91	0.302356
4	134450535	14	70050432	91	0.346538
4	134450535	14	70063057	91	0.346538
4	134450535	14	70066451	91	0.346538
4	134455661	14	70027921	91	0.311391
4	134455661	14	70029274	91	0.311391
4	134455661	14	70045541	91	0.311391
4	134455661	14	70050432	91	0.311391
4	134455661	14	70063057	91	0.311391
4	134455661	14	70066451	91	0.311391
4	140958477	14	55142029	91	0.317269
4	140961792	14	55142029	91	0.317269
4	150788933	14	63339366	91	0.304161
4	150836137	14	63339366	91	0.303174
4	150837162	14	63339366	91	0.303174
4	150841389	14	63339366	91	0.30936
4	150844720	14	63339366	91	0.30936
4	150846047	14	63339366	91	0.303174
4	156273742	14	60616655	91	0.396225
4	156273742	14	64443404	91	0.70522
4	156273742	14	73079390	91	0.70522
4	156273742	14	73079393	91	0.70522
4	120802630	14	75839843	91	0.311974
4	120802630	14	75856401	91	0.310949
4	124990467	14	73763641	91	0.310898
4	124992664	14	73763641	91	0.304051
4	124994611	14	73763641	91	0.310898
4	124996579	14	73763641	91	0.310898
4	124996786	14	73763641	91	0.310898
4	124997133	14	73763641	91	0.310898
4	124997567	14	73763641	91	0.310898
4	124997654	14	73763641	91	0.310898
4	125001533	14	74023926	91	0.321681
4	125001692	14	73763641	91	0.310898
4	125006138	14	73763641	91	0.310898
4	125007252	14	73763641	91	0.310898
4	125011101	14	73763641	91	0.310898
4	125011487	14	73763641	91	0.310898
4	125013510	14	73763641	91	0.310898
4	125013856	14	73763641	91	0.310898
4	125014494	14	73763641	91	0.310898
4	125017257	14	73763641	91	0.310898
4	125025627	14	73763641	91	0.310898
4	125035275	14	73763641	91	0.310898
4	126481883	14	75791878	91	0.325654
4	126481961	14	75791878	91	0.325654
4	126482030	14	75791878	91	0.325654
4	126482267	14	75791878	91	0.325654
4	127308556	14	79550431	91	0.35329
4	127316983	14	79550431	91	0.323596
4	129543559	14	85175932	91	0.320186
4	129544548	14	85175932	91	0.307451
4	129547288	14	85175932	91	0.307451
4	129548784	14	85175932	91	0.307451
4	129549722	14	85175932	91	0.307451
4	139832385	14	91377032	91	0.309737
4	139832385	14	91377038	91	0.309737
4	139851969	14	91377032	91	0.342538
4	139851969	14	91377038	91	0.342538
4	142746336	14	85227380	91	0.32268
4	142746336	14	85228125	91	0.32268
4	142746336	14	85228477	91	0.32268
4	142746336	14	85228729	91	0.32268
4	142746336	14	85254703	91	0.32268
4	142746336	14	85257777	91	0.32268
4	142763107	14	85227380	91	0.32268
4	142763107	14	85228125	91	0.32268
4	142763107	14	85228477	91	0.32268
4	142763107	14	85228729	91	0.32268
4	142763107	14	85254703	91	0.32268
4	142763107	14	85257777	91	0.32268
4	142772104	14	85227380	91	0.32268
4	142772104	14	85228125	91	0.32268
4	142772104	14	85228477	91	0.32268
4	142772104	14	85228729	91	0.32268
4	142772104	14	85254703	91	0.32268
4	142772104	14	85257777	91	0.32268
4	142775478	14	85227380	91	0.32268
4	142775478	14	85228125	91	0.32268
4	142775478	14	85228477	91	0.32268
4	142775478	14	85228729	91	0.32268
4	142775478	14	85254703	91	0.32268
4	142775478	14	85257777	91	0.32268
4	142785171	14	85227380	91	0.32268
4	142785171	14	85228125	91	0.32268
4	142785171	14	85228477	91	0.32268
4	142785171	14	85228729	91	0.32268
4	142785171	14	85254703	91	0.32268
4	142785171	14	85257777	91	0.32268
4	142786527	14	85227380	91	0.32268
4	142786527	14	85228125	91	0.32268
4	142786527	14	85228477	91	0.32268
4	142786527	14	85228729	91	0.32268
4	142786527	14	85254703	91	0.32268
4	142786527	14	85257777	91	0.32268
4	142794290	14	85227380	91	0.32268
4	142794290	14	85228125	91	0.32268
4	142794290	14	85228477	91	0.32268
4	142794290	14	85228729	91	0.32268
4	142794290	14	85254703	91	0.32268
4	142794290	14	85257777	91	0.32268
4	142888711	14	83560678	91	0.304965
4	142888870	14	83560678	91	0.304965
4	142889299	14	83560678	91	0.338204
4	142889621	14	83560678	91	0.338204
4	142891482	14	83560678	91	0.338204
4	142891491	14	83560678	91	0.304965
4	142891492	14	83560678	91	0.304965
4	142891498	14	83560678	91	0.338204
4	142892367	14	83560678	91	0.338204
4	142892538	14	83560678	91	0.338204
4	142895605	14	83560678	91	0.338204
4	142895705	14	83560678	91	0.338204
4	142895714	14	83560678	91	0.338204
4	142900268	14	83560678	91	0.338204
4	142901056	14	83560678	91	0.338204
4	142901057	14	83560678	91	0.338204
4	142901297	14	83560678	91	0.338204
4	142902271	14	83560678	91	0.338204
4	142902333	14	83560678	91	0.338204
4	142903230	14	83560678	91	0.338204
4	146948103	14	90785711	91	0.309695
4	146948103	14	90790067	91	0.309695
4	146951122	14	90785711	91	0.309695
4	146951122	14	90790067	91	0.309695
4	146955571	14	90785711	91	0.309695
4	146955571	14	90790067	91	0.309695
4	146957016	14	90785711	91	0.309695
4	146957016	14	90790067	91	0.309695
4	146957354	14	90785711	91	0.309695
4	146957354	14	90790067	91	0.309695
4	146968453	14	90785711	91	0.309695
4	146968453	14	90790067	91	0.309695
4	146968858	14	90785711	91	0.309695
4	146968858	14	90790067	91	0.309695
4	146970069	14	90785711	91	0.309695
4	146970069	14	90790067	91	0.309695
4	146971473	14	90785711	91	0.309695
4	146971473	14	90790067	91	0.309695
4	146972796	14	90785711	91	0.309695
4	146972796	14	90790067	91	0.309695
4	146972901	14	90785711	91	0.309695
4	146972901	14	90790067	91	0.309695
4	146977501	14	90785711	91	0.309695
4	146977501	14	90790067	91	0.309695
4	146978850	14	90785711	91	0.309695
4	146978850	14	90790067	91	0.309695
4	146981083	14	90785711	91	0.309695
4	146981083	14	90790067	91	0.309695
4	146981456	14	90785711	91	0.309695
4	146981456	14	90790067	91	0.309695
4	148031395	14	76590373	91	0.300141
4	148031396	14	76590373	91	0.300141
4	148658634	14	74492843	91	0.304464
4	148658634	14	74498829	91	0.302375
4	148675193	14	74492843	91	0.304464
4	148675193	14	74498829	91	0.302375
4	149001463	14	90027961	91	0.315449
4	149006851	14	90027961	91	0.315449
4	149012678	14	90027961	91	0.315449
4	149014320	14	90027961	91	0.315449
4	149016380	14	90027961	91	0.315449
4	149018883	14	90027961	91	0.315449
4	149909575	14	76627919	91	0.312392
4	149909575	14	76628814	91	0.312392
4	149909575	14	76629481	91	0.312392
4	149909575	14	76632781	91	0.312392
4	149909575	14	76635675	91	0.312392
4	149909575	14	76639319	91	0.344374
4	149909575	14	76641704	91	0.312392
4	149909575	14	76656503	91	0.312392
4	149909575	14	76665740	91	0.312392
4	149909575	14	76672104	91	0.312392
4	149909575	14	76673275	91	0.312392
4	149909575	14	76683951	91	0.302376
4	149909575	14	76689920	91	0.302376
4	149909575	14	76694680	91	0.322722
4	149924414	14	76627919	91	0.312392
4	149924414	14	76628814	91	0.312392
4	149924414	14	76629481	91	0.312392
4	149924414	14	76632781	91	0.312392
4	149924414	14	76635675	91	0.312392
4	149924414	14	76639319	91	0.344374
4	149924414	14	76641704	91	0.312392
4	149924414	14	76656503	91	0.312392
4	149924414	14	76665740	91	0.312392
4	149924414	14	76672104	91	0.312392
4	149924414	14	76673275	91	0.312392
4	149924414	14	76683951	91	0.302376
4	149924414	14	76689920	91	0.302376
4	149924414	14	76694680	91	0.322722
4	149929686	14	76627919	91	0.312392
4	149929686	14	76628814	91	0.312392
4	149929686	14	76629481	91	0.312392
4	149929686	14	76632781	91	0.312392
4	149929686	14	76635675	91	0.312392
4	149929686	14	76639319	91	0.344374
4	149929686	14	76641704	91	0.312392
4	149929686	14	76656503	91	0.312392
4	149929686	14	76665740	91	0.312392
4	149929686	14	76672104	91	0.312392
4	149929686	14	76673275	91	0.312392
4	149929686	14	76683951	91	0.302376
4	149929686	14	76689920	91	0.302376
4	149929686	14	76694680	91	0.322722
4	149941650	14	76627919	91	0.312392
4	149941650	14	76628814	91	0.312392
4	149941650	14	76629481	91	0.312392
4	149941650	14	76632781	91	0.312392
4	149941650	14	76635675	91	0.312392
4	149941650	14	76639319	91	0.344374
4	149941650	14	76641704	91	0.312392
4	149941650	14	76656503	91	0.312392
4	149941650	14	76665740	91	0.312392
4	149941650	14	76672104	91	0.312392
4	149941650	14	76673275	91	0.312392
4	149941650	14	76683951	91	0.302376
4	149941650	14	76689920	91	0.302376
4	149941650	14	76694680	91	0.322722
4	149941803	14	76627919	91	0.312392
4	149941803	14	76628814	91	0.312392
4	149941803	14	76629481	91	0.312392
4	149941803	14	76632781	91	0.312392
4	149941803	14	76635675	91	0.312392
4	149941803	14	76639319	91	0.344374
4	149941803	14	76641704	91	0.312392
4	149941803	14	76656503	91	0.312392
4	149941803	14	76665740	91	0.312392
4	149941803	14	76672104	91	0.312392
4	149941803	14	76673275	91	0.312392
4	149941803	14	76683951	91	0.302376
4	149941803	14	76689920	91	0.302376
4	149941803	14	76694680	91	0.322722
4	149990582	14	76639319	91	0.300268
4	152931436	14	90227251	91	0.304906
4	154644929	14	76606406	91	0.305306
4	154644929	14	76606795	91	0.305306
4	154650460	14	76606406	91	0.314327
4	154650460	14	76606795	91	0.314327
4	154650494	14	76606406	91	0.314327
4	154650494	14	76606795	91	0.314327
4	154650948	14	76606406	91	0.314327
4	154650948	14	76606795	91	0.314327
4	154651354	14	76606406	91	0.333079
4	154651354	14	76606795	91	0.333079
4	154657038	14	76606406	91	0.314327
4	154657038	14	76606795	91	0.314327
4	154660229	14	76606406	91	0.333079
4	154660229	14	76606795	91	0.333079
4	154661686	14	76606406	91	0.333079
4	154661686	14	76606795	91	0.333079
4	154664697	14	76606406	91	0.333079
4	154664697	14	76606795	91	0.333079
4	154669471	14	76606406	91	0.314327
4	154669471	14	76606795	91	0.314327
4	154671809	14	76606406	91	0.333079
4	154671809	14	76606795	91	0.333079
4	154674748	14	76606406	91	0.352059
4	154674748	14	76606795	91	0.352059
4	116896726	14	95378250	91	0.308478
4	116898311	14	95378250	91	0.308478
4	119865756	14	103036418	91	0.307245
4	119871641	14	103036418	91	0.307245
4	120000111	14	100993284	91	0.317609
4	120000111	14	100993286	91	0.317609
4	120000111	14	100993287	91	0.317609
4	121845035	14	100620669	91	0.304631
4	122403123	14	91771625	91	0.300188
4	122403329	14	91771625	91	0.300188
4	122404368	14	91771625	91	0.300188
4	122406670	14	91771625	91	0.300188
4	122409299	14	91771625	91	0.300188
4	122412563	14	91771625	91	0.300188
4	122413195	14	91771625	91	0.300188
4	122418433	14	91771625	91	0.300188
4	122419311	14	91771625	91	0.300188
4	122419604	14	91771625	91	0.300188
4	122421441	14	91771625	91	0.300188
4	123881864	14	91623611	91	0.311367
4	123898852	14	91623611	91	0.311367
4	123898865	14	91623611	91	0.311367
4	130955889	14	94942391	91	0.301594
4	130955889	14	94944874	91	0.301594
4	130955889	14	94950848	91	0.301594
4	130955889	14	94955157	91	0.301594
4	130955889	14	94955841	91	0.301594
4	130955889	14	94956134	91	0.301594
4	130955889	14	94956845	91	0.301594
4	132239200	14	101703823	91	0.312187
4	132589098	14	101936976	91	0.324923
4	132589101	14	101936976	91	0.324923
4	132589105	14	101936976	91	0.324923
4	135022379	14	99481069	91	0.301855
4	135024703	14	99481069	91	0.301855
4	135035044	14	99481069	91	0.301855
4	135038268	14	99481069	91	0.301855
4	135093116	14	99481069	91	0.301855
4	135102098	14	99481069	91	0.301855
4	135107765	14	99481069	91	0.301855
4	135117888	14	99481069	91	0.301855
4	135123873	14	99481069	91	0.301855
4	135126839	14	99481069	91	0.301855
4	135132246	14	99481069	91	0.301855
4	135136404	14	99481069	91	0.301855
4	135136570	14	99481069	91	0.301855
4	135137960	14	99481069	91	0.301855
4	138348864	14	95854116	91	0.344435
4	138348864	14	95863841	91	0.344435
4	138352368	14	95854116	91	0.344435
4	138352368	14	95863841	91	0.344435
4	138352667	14	95854116	91	0.344435
4	138352667	14	95863841	91	0.344435
4	138353383	14	95854116	91	0.344435
4	138353383	14	95863841	91	0.344435
4	138357074	14	95854116	91	0.344435
4	138357074	14	95863841	91	0.344435
4	138358081	14	95854116	91	0.344435
4	138358081	14	95863841	91	0.344435
4	141137277	14	100993284	91	0.330579
4	141137277	14	100993286	91	0.330579
4	141137277	14	100993287	91	0.330579
4	141137291	14	100993284	91	0.330579
4	141137291	14	100993286	91	0.330579
4	141137291	14	100993287	91	0.330579
4	141137592	14	100993284	91	0.330579
4	141137592	14	100993286	91	0.330579
4	141137592	14	100993287	91	0.330579
4	141137790	14	100993284	91	0.330579
4	141137790	14	100993286	91	0.330579
4	141137790	14	100993287	91	0.330579
4	141151135	14	100993284	91	0.330579
4	141151135	14	100993286	91	0.330579
4	141151135	14	100993287	91	0.330579
4	141152693	14	100993284	91	0.330579
4	141152693	14	100993286	91	0.330579
4	141152693	14	100993287	91	0.330579
4	141155119	14	100993284	91	0.330579
4	141155119	14	100993286	91	0.330579
4	141155119	14	100993287	91	0.330579
4	141155942	14	100993284	91	0.330579
4	141155942	14	100993286	91	0.330579
4	141155942	14	100993287	91	0.330579
4	146608161	14	91793775	91	0.32045
4	147463528	14	95100157	91	0.30395
4	147463528	14	95100478	91	0.30395
4	147481601	14	95100157	91	0.30395
4	147481601	14	95100478	91	0.30395
4	147496268	14	95100157	91	0.30395
4	147496268	14	95100478	91	0.30395
4	147499642	14	95100157	91	0.30395
4	147499642	14	95100478	91	0.30395
4	148060451	14	98111357	91	0.33152
4	148061276	14	98111357	91	0.33152
4	148062556	14	98111357	91	0.33152
4	148062991	14	98111357	91	0.33152
4	148067084	14	98111357	91	0.33152
4	148067563	14	98111357	91	0.33152
4	148067747	14	98111357	91	0.33152
4	148068053	14	98111357	91	0.33152
4	148068716	14	98111357	91	0.33152
4	148069540	14	98111357	91	0.33152
4	148069856	14	98111357	91	0.33152
4	149216907	14	103603570	91	0.301396
4	149216907	14	103603653	91	0.301396
4	149216907	14	103603885	91	0.301396
4	149216907	14	103604112	91	0.301396
4	149216907	14	103605092	91	0.301396
4	149216907	14	103605707	91	0.301396
4	149216907	14	103610845	91	0.301396
4	149216907	14	103612137	91	0.301396
4	149216907	14	103612707	91	0.301396
4	149216907	14	103612896	91	0.301396
4	149216907	14	103613043	91	0.301396
4	154556798	14	105092103	91	0.325157
4	154557383	14	105092103	91	0.301086
4	156273742	14	104193238	91	0.396858
4	160666473	14	26461007	91	0.306105
4	160666869	14	26461007	91	0.306105
4	160668964	14	26461007	91	0.306105
4	160672825	14	26461007	91	0.306105
4	160674145	14	26461007	91	0.306105
4	160676023	14	26461007	91	0.306105
4	160676400	14	26461007	91	0.306105
4	160678038	14	26461007	91	0.306105
4	160678217	14	26461007	91	0.306105
4	160678322	14	26461007	91	0.306105
4	160678620	14	26461007	91	0.306105
4	160684068	14	26461007	91	0.306105
4	160686938	14	26461007	91	0.309314
4	160687375	14	26461007	91	0.306105
4	161904105	14	30614289	91	0.313893
4	164572108	14	35225321	91	0.313715
4	164574224	14	35225321	91	0.363244
4	164574224	14	35240208	91	0.306185
4	164574224	14	35247848	91	0.306185
4	164574224	14	35250717	91	0.306185
4	164574224	14	35254255	91	0.306185
4	164574224	14	35263858	91	0.306185
4	164574224	14	35271273	91	0.306185
4	164574224	14	35278675	91	0.306185
4	164574224	14	35303630	91	0.306185
4	164574224	14	35313316	91	0.306185
4	164574224	14	35313967	91	0.306185
4	164574224	14	35318458	91	0.306185
4	164574224	14	35324383	91	0.306185
4	164574224	14	35326405	91	0.306185
4	164574224	14	35326831	91	0.306185
4	164574224	14	35337835	91	0.306185
4	164574224	14	35339046	91	0.306185
4	164574224	14	35340044	91	0.306185
4	164574224	14	35341167	91	0.306185
4	164574224	14	35346607	91	0.306185
4	164574224	14	35348048	91	0.306185
4	164574224	14	35351896	91	0.306185
4	164574224	14	35852487	91	0.314542
4	164574224	14	35852713	91	0.314542
4	164574224	14	35852759	91	0.314542
4	164574224	14	35853203	91	0.314542
4	164574224	14	35853388	91	0.314542
4	164574224	14	35853451	91	0.314542
4	164574224	14	35853561	91	0.314542
4	164574224	14	35854364	91	0.314542
4	164574224	14	35854422	91	0.314542
4	164574409	14	35225321	91	0.363244
4	164574409	14	35240208	91	0.306185
4	164574409	14	35247848	91	0.306185
4	164574409	14	35250717	91	0.306185
4	164574409	14	35254255	91	0.306185
4	164574409	14	35263858	91	0.306185
4	164574409	14	35271273	91	0.306185
4	164574409	14	35278675	91	0.306185
4	164574409	14	35303630	91	0.306185
4	164574409	14	35313316	91	0.306185
4	164574409	14	35313967	91	0.306185
4	164574409	14	35318458	91	0.306185
4	164574409	14	35324383	91	0.306185
4	164574409	14	35326405	91	0.306185
4	164574409	14	35326831	91	0.306185
4	164574409	14	35337835	91	0.306185
4	164574409	14	35339046	91	0.306185
4	164574409	14	35340044	91	0.306185
4	164574409	14	35341167	91	0.306185
4	164574409	14	35346607	91	0.306185
4	164574409	14	35348048	91	0.306185
4	164574409	14	35351896	91	0.306185
4	164574409	14	35852487	91	0.314542
4	164574409	14	35852713	91	0.314542
4	164574409	14	35852759	91	0.314542
4	164574409	14	35853203	91	0.314542
4	164574409	14	35853388	91	0.314542
4	164574409	14	35853451	91	0.314542
4	164574409	14	35853561	91	0.314542
4	164574409	14	35854364	91	0.314542
4	164574409	14	35854422	91	0.314542
4	164577273	14	35225321	91	0.350635
4	164577273	14	35852487	91	0.30202
4	164577273	14	35852713	91	0.30202
4	164577273	14	35852759	91	0.30202
4	164577273	14	35853203	91	0.30202
4	164577273	14	35853388	91	0.30202
4	164577273	14	35853451	91	0.30202
4	164577273	14	35853561	91	0.30202
4	164577273	14	35854364	91	0.30202
4	164577273	14	35854422	91	0.30202
4	164579152	14	35225321	91	0.363244
4	164579152	14	35240208	91	0.306185
4	164579152	14	35247848	91	0.306185
4	164579152	14	35250717	91	0.306185
4	164579152	14	35254255	91	0.306185
4	164579152	14	35263858	91	0.306185
4	164579152	14	35271273	91	0.306185
4	164579152	14	35278675	91	0.306185
4	164579152	14	35303630	91	0.306185
4	164579152	14	35313316	91	0.306185
4	164579152	14	35313967	91	0.306185
4	164579152	14	35318458	91	0.306185
4	164579152	14	35324383	91	0.306185
4	164579152	14	35326405	91	0.306185
4	164579152	14	35326831	91	0.306185
4	164579152	14	35337835	91	0.306185
4	164579152	14	35339046	91	0.306185
4	164579152	14	35340044	91	0.306185
4	164579152	14	35341167	91	0.306185
4	164579152	14	35346607	91	0.306185
4	164579152	14	35348048	91	0.306185
4	164579152	14	35351896	91	0.306185
4	164579152	14	35852487	91	0.314542
4	164579152	14	35852713	91	0.314542
4	164579152	14	35852759	91	0.314542
4	164579152	14	35853203	91	0.314542
4	164579152	14	35853388	91	0.314542
4	164579152	14	35853451	91	0.314542
4	164579152	14	35853561	91	0.314542
4	164579152	14	35854364	91	0.314542
4	164579152	14	35854422	91	0.314542
4	164579169	14	35225321	91	0.379181
4	164579169	14	35228472	91	0.300908
4	164579169	14	35240208	91	0.321826
4	164579169	14	35247848	91	0.321826
4	164579169	14	35250717	91	0.321826
4	164579169	14	35254255	91	0.321826
4	164579169	14	35263858	91	0.321826
4	164579169	14	35271273	91	0.321826
4	164579169	14	35278675	91	0.321826
4	164579169	14	35303630	91	0.321826
4	164579169	14	35313316	91	0.321826
4	164579169	14	35313967	91	0.321826
4	164579169	14	35318458	91	0.321826
4	164579169	14	35324383	91	0.321826
4	164579169	14	35326405	91	0.321826
4	164579169	14	35326831	91	0.321826
4	164579169	14	35337835	91	0.321826
4	164579169	14	35339046	91	0.321826
4	164579169	14	35340044	91	0.321826
4	164579169	14	35341167	91	0.321826
4	164579169	14	35346607	91	0.321826
4	164579169	14	35348048	91	0.321826
4	164579169	14	35351896	91	0.321826
4	164579169	14	35354235	91	0.300908
4	164579169	14	35355376	91	0.300908
4	164579169	14	35358204	91	0.300908
4	164579169	14	35366743	91	0.300908
4	164579392	14	35225321	91	0.379181
4	164579392	14	35228472	91	0.300908
4	164579392	14	35240208	91	0.321826
4	164579392	14	35247848	91	0.321826
4	164579392	14	35250717	91	0.321826
4	164579392	14	35254255	91	0.321826
4	164579392	14	35263858	91	0.321826
4	164579392	14	35271273	91	0.321826
4	164579392	14	35278675	91	0.321826
4	164579392	14	35303630	91	0.321826
4	164579392	14	35313316	91	0.321826
4	164579392	14	35313967	91	0.321826
4	164579392	14	35318458	91	0.321826
4	164579392	14	35324383	91	0.321826
4	164579392	14	35326405	91	0.321826
4	164579392	14	35326831	91	0.321826
4	164579392	14	35337835	91	0.321826
4	164579392	14	35339046	91	0.321826
4	164579392	14	35340044	91	0.321826
4	164579392	14	35341167	91	0.321826
4	164579392	14	35346607	91	0.321826
4	164579392	14	35348048	91	0.321826
4	164579392	14	35351896	91	0.321826
4	164579392	14	35354235	91	0.300908
4	164579392	14	35355376	91	0.300908
4	164579392	14	35358204	91	0.300908
4	164579392	14	35366743	91	0.300908
4	164581528	14	35225321	91	0.363244
4	164581528	14	35240208	91	0.306185
4	164581528	14	35247848	91	0.306185
4	164581528	14	35250717	91	0.306185
4	164581528	14	35254255	91	0.306185
4	164581528	14	35263858	91	0.306185
4	164581528	14	35271273	91	0.306185
4	164581528	14	35278675	91	0.306185
4	164581528	14	35303630	91	0.306185
4	164581528	14	35313316	91	0.306185
4	164581528	14	35313967	91	0.306185
4	164581528	14	35318458	91	0.306185
4	164581528	14	35324383	91	0.306185
4	164581528	14	35326405	91	0.306185
4	164581528	14	35326831	91	0.306185
4	164581528	14	35337835	91	0.306185
4	164581528	14	35339046	91	0.306185
4	164581528	14	35340044	91	0.306185
4	164581528	14	35341167	91	0.306185
4	164581528	14	35346607	91	0.306185
4	164581528	14	35348048	91	0.306185
4	164581528	14	35351896	91	0.306185
4	164581528	14	35852487	91	0.314542
4	164581528	14	35852713	91	0.314542
4	164581528	14	35852759	91	0.314542
4	164581528	14	35853203	91	0.314542
4	164581528	14	35853388	91	0.314542
4	164581528	14	35853451	91	0.314542
4	164581528	14	35853561	91	0.314542
4	164581528	14	35854364	91	0.314542
4	164581528	14	35854422	91	0.314542
4	167010685	14	25331380	91	0.334489
4	167010685	14	25331381	91	0.334489
4	169346189	14	27394399	91	0.305946
4	170784808	14	34181469	91	0.310237
4	170784808	14	34181747	91	0.310237
4	170784808	14	34181777	91	0.310237
4	170784808	14	34182124	91	0.310237
4	170784808	14	34183575	91	0.301794
4	170784808	14	34184786	91	0.310237
4	170784808	14	34191430	91	0.32316
4	170784808	14	34191525	91	0.32316
4	170784808	14	34191547	91	0.32316
4	170784808	14	34192834	91	0.316709
4	172388728	14	35047840	91	0.312281
4	172390356	14	35047840	91	0.301859
4	172391365	14	35047840	91	0.301859
4	172393057	14	35047840	91	0.301859
4	172393958	14	35047840	91	0.301859
4	172396309	14	35047840	91	0.301859
4	172396405	14	35047840	91	0.301859
4	172398264	14	35047840	91	0.301859
4	174630161	14	35803951	91	0.310366
4	175443335	14	21359754	91	0.348584
4	175443339	14	21359754	91	0.348584
4	177599317	14	33152751	91	0.30537
4	177861821	14	35857405	91	0.307451
4	179151062	14	19120560	91	0.494444
4	179151062	14	33911974	91	0.305675
4	179393594	14	22615918	91	0.323034
4	179393594	14	22616547	91	0.372877
4	179393594	14	22618263	91	0.320663
4	179393594	14	22621278	91	0.320663
4	179393594	14	22633388	91	0.320663
4	179393594	14	22636874	91	0.320663
4	179393594	14	22637736	91	0.320663
4	179393594	14	22644167	91	0.343415
4	179393594	14	22647357	91	0.320663
4	179393594	14	22649373	91	0.320663
4	179393594	14	22649654	91	0.320663
4	179393594	14	22651353	91	0.320663
4	179393594	14	22651941	91	0.320663
4	179393594	14	22652463	91	0.320663
4	179393594	14	22654123	91	0.320663
4	179393594	14	22655248	91	0.320663
4	179393594	14	22655767	91	0.320663
4	179393594	14	22657648	91	0.320663
4	179393594	14	22657897	91	0.320663
4	179393594	14	22658313	91	0.320663
4	179393594	14	22662856	91	0.320663
4	179393594	14	22662984	91	0.320663
4	179393594	14	22670458	91	0.320663
4	179393594	14	22670975	91	0.320663
4	179393594	14	22672772	91	0.320663
4	179393594	14	22672791	91	0.320663
4	179393594	14	22673830	91	0.320663
4	179393594	14	22674404	91	0.320663
4	179393594	14	22676121	91	0.320663
4	179393594	14	22679992	91	0.320663
4	179393594	14	22681976	91	0.320663
4	179393594	14	22682800	91	0.320663
4	179393594	14	22687008	91	0.320663
4	179393594	14	22696655	91	0.30661
4	179393594	14	22698184	91	0.30661
4	179393594	14	22698624	91	0.320663
4	179393594	14	22698981	91	0.320663
4	179393594	14	22699065	91	0.320663
4	179393594	14	22699711	91	0.320663
4	179393594	14	22706056	91	0.320663
4	179393594	14	22707694	91	0.320663
4	179393594	14	22707751	91	0.320663
4	179393594	14	22710710	91	0.335408
4	179393594	14	22711342	91	0.320663
4	179896539	14	27438466	91	0.337144
4	181099944	14	19597094	91	0.300801
4	182922155	14	35012741	91	0.301374
4	185333092	14	34955530	91	0.314283
4	185333092	14	34955531	91	0.314283
4	185333092	14	34955537	91	0.314283
4	185333092	14	34956424	91	0.314283
4	185333092	14	34959336	91	0.314283
4	185333092	14	34961150	91	0.314283
4	185333092	14	34962461	91	0.314283
4	185333092	14	34963180	91	0.314283
4	187563928	14	32384026	91	0.34557
4	188990434	14	32157864	91	0.351464
4	189390784	14	24572812	91	0.336025
4	189390784	14	24577476	91	0.336025
4	189390784	14	24577608	91	0.336025
4	190613154	14	19094615	91	0.345752
4	190614592	14	19021860	91	0.370854
4	190614613	14	19019260	91	0.494444
4	190614613	14	19021860	91	0.328413
4	190614615	14	19019260	91	0.494444
4	190614615	14	19021860	91	0.328413
4	190659026	14	19099196	91	0.494444
4	190661725	14	19099196	91	0.494444
4	190661726	14	19099196	91	0.494444
4	190661730	14	19099196	91	0.494444
4	190661822	14	22047377	91	0.317609
4	190662430	14	19019260	91	0.325926
4	190662430	14	28309075	91	0.314568
4	190683032	14	27702266	91	0.305178
4	190683033	14	27702266	91	0.305178
4	190683152	14	19116323	91	1
4	190683157	14	19116323	91	1
4	190874045	14	19019260	91	0.494444
4	167042848	14	52283555	91	0.301066
4	167045380	14	52283555	91	0.301066
4	167049629	14	52283555	91	0.308956
4	167051478	14	52283555	91	0.308956
4	167054244	14	52283555	91	0.308956
4	174089947	14	39601190	91	0.5125
4	174089947	14	39601192	91	0.5125
4	175443335	14	39601190	91	0.796875
4	175443335	14	39601192	91	0.796875
4	175443339	14	39601190	91	0.796875
4	175443339	14	39601192	91	0.796875
4	175659599	14	51114717	91	0.301299
4	175659599	14	51128829	91	0.301299
4	175659599	14	51171254	91	0.300908
4	175659599	14	51172851	91	0.300908
4	175659599	14	51202311	91	0.31622
4	175662619	14	51114717	91	0.301299
4	175662619	14	51128829	91	0.301299
4	175662619	14	51171254	91	0.300908
4	175662619	14	51172851	91	0.300908
4	175662619	14	51202311	91	0.31622
4	175662891	14	51114717	91	0.301299
4	175662891	14	51128829	91	0.301299
4	175662891	14	51171254	91	0.300908
4	175662891	14	51172851	91	0.300908
4	175662891	14	51202311	91	0.31622
4	175664422	14	51114717	91	0.301299
4	175664422	14	51128829	91	0.301299
4	175664422	14	51171254	91	0.300908
4	175664422	14	51172851	91	0.300908
4	175664422	14	51202311	91	0.31622
4	175665078	14	51114717	91	0.301299
4	175665078	14	51128829	91	0.301299
4	175665078	14	51171254	91	0.300908
4	175665078	14	51172851	91	0.300908
4	175665078	14	51202311	91	0.31622
4	175665105	14	51114717	91	0.301299
4	175665105	14	51128829	91	0.301299
4	175665105	14	51171254	91	0.300908
4	175665105	14	51172851	91	0.300908
4	175665105	14	51202311	91	0.31622
4	175665254	14	51114717	91	0.301299
4	175665254	14	51128829	91	0.301299
4	175665254	14	51171254	91	0.300908
4	175665254	14	51172851	91	0.300908
4	175665254	14	51202311	91	0.31622
4	175665369	14	51114717	91	0.301299
4	175665369	14	51128829	91	0.301299
4	175665369	14	51171254	91	0.300908
4	175665369	14	51172851	91	0.300908
4	175665369	14	51202311	91	0.31622
4	175665370	14	51114717	91	0.301299
4	175665370	14	51128829	91	0.301299
4	175665370	14	51171254	91	0.300908
4	175665370	14	51172851	91	0.300908
4	175665370	14	51202311	91	0.31622
4	175665424	14	51114717	91	0.301299
4	175665424	14	51128829	91	0.301299
4	175665424	14	51171254	91	0.300908
4	175665424	14	51172851	91	0.300908
4	175665424	14	51202311	91	0.31622
4	175665658	14	51114717	91	0.301299
4	175665658	14	51128829	91	0.301299
4	175665658	14	51171254	91	0.300908
4	175665658	14	51172851	91	0.300908
4	175665658	14	51202311	91	0.31622
4	175665679	14	51114717	91	0.301299
4	175665679	14	51128829	91	0.301299
4	175665679	14	51171254	91	0.300908
4	175665679	14	51172851	91	0.300908
4	175665679	14	51202311	91	0.31622
4	175665735	14	51114717	91	0.301299
4	175665735	14	51128829	91	0.301299
4	175665735	14	51171254	91	0.300908
4	175665735	14	51172851	91	0.300908
4	175665735	14	51202311	91	0.31622
4	175665860	14	51114717	91	0.301299
4	175665860	14	51128829	91	0.301299
4	175665860	14	51171254	91	0.300908
4	175665860	14	51172851	91	0.300908
4	175665860	14	51202311	91	0.31622
4	175665983	14	51114717	91	0.301299
4	175665983	14	51128829	91	0.301299
4	175665983	14	51171254	91	0.300908
4	175665983	14	51172851	91	0.300908
4	175665983	14	51202311	91	0.31622
4	175666110	14	51114717	91	0.301299
4	175666110	14	51128829	91	0.301299
4	175666110	14	51171254	91	0.300908
4	175666110	14	51172851	91	0.300908
4	175666110	14	51202311	91	0.31622
4	175666232	14	51114717	91	0.301299
4	175666232	14	51128829	91	0.301299
4	175666232	14	51171254	91	0.300908
4	175666232	14	51172851	91	0.300908
4	175666232	14	51202311	91	0.31622
4	175666251	14	51114717	91	0.301299
4	175666251	14	51128829	91	0.301299
4	175666251	14	51171254	91	0.300908
4	175666251	14	51172851	91	0.300908
4	175666251	14	51202311	91	0.31622
4	175666614	14	51114717	91	0.301299
4	175666614	14	51128829	91	0.301299
4	175666614	14	51171254	91	0.300908
4	175666614	14	51172851	91	0.300908
4	175666614	14	51202311	91	0.31622
4	175666941	14	51114717	91	0.321704
4	175666941	14	51128829	91	0.321704
4	175666941	14	51143139	91	0.304289
4	175666941	14	51154000	91	0.304289
4	175666941	14	51171254	91	0.325926
4	175666941	14	51172851	91	0.325926
4	175666941	14	51202311	91	0.342469
4	175667028	14	51114717	91	0.301299
4	175667028	14	51128829	91	0.301299
4	175667028	14	51171254	91	0.300908
4	175667028	14	51172851	91	0.300908
4	175667028	14	51202311	91	0.31622
4	175667094	14	51114717	91	0.301299
4	175667094	14	51128829	91	0.301299
4	175667094	14	51171254	91	0.300908
4	175667094	14	51172851	91	0.300908
4	175667094	14	51202311	91	0.31622
4	175667245	14	51114717	91	0.301299
4	175667245	14	51128829	91	0.301299
4	175667245	14	51171254	91	0.300908
4	175667245	14	51172851	91	0.300908
4	175667245	14	51202311	91	0.31622
4	175667407	14	51114717	91	0.301299
4	175667407	14	51128829	91	0.301299
4	175667407	14	51171254	91	0.300908
4	175667407	14	51172851	91	0.300908
4	175667407	14	51202311	91	0.31622
4	175667522	14	51114717	91	0.301299
4	175667522	14	51128829	91	0.301299
4	175667522	14	51171254	91	0.300908
4	175667522	14	51172851	91	0.300908
4	175667522	14	51202311	91	0.31622
4	175667606	14	51114717	91	0.301299
4	175667606	14	51128829	91	0.301299
4	175667606	14	51171254	91	0.300908
4	175667606	14	51172851	91	0.300908
4	175667606	14	51202311	91	0.31622
4	175667621	14	51114717	91	0.301299
4	175667621	14	51128829	91	0.301299
4	175667621	14	51171254	91	0.300908
4	175667621	14	51172851	91	0.300908
4	175667621	14	51202311	91	0.31622
4	175670825	14	51114717	91	0.301299
4	175670825	14	51128829	91	0.301299
4	175670825	14	51171254	91	0.300908
4	175670825	14	51172851	91	0.300908
4	175670825	14	51202311	91	0.31622
4	175700228	14	51114717	91	0.311029
4	175700228	14	51128829	91	0.311029
4	175700228	14	51171254	91	0.305739
4	175700228	14	51172851	91	0.305739
4	175700228	14	51202311	91	0.321341
4	175709834	14	51114717	91	0.311029
4	175709834	14	51128829	91	0.311029
4	175709834	14	51171254	91	0.305739
4	175709834	14	51172851	91	0.305739
4	175709834	14	51202311	91	0.321341
4	175710535	14	51114717	91	0.311029
4	175710535	14	51128829	91	0.311029
4	175710535	14	51171254	91	0.305739
4	175710535	14	51172851	91	0.305739
4	175710535	14	51202311	91	0.321341
4	175711585	14	51114717	91	0.311029
4	175711585	14	51128829	91	0.311029
4	175711585	14	51171254	91	0.305739
4	175711585	14	51172851	91	0.305739
4	175711585	14	51202311	91	0.321341
4	175724972	14	51202311	91	0.303332
4	175725724	14	51202311	91	0.303332
4	175725958	14	51202311	91	0.303332
4	175738729	14	51202311	91	0.303332
4	175739392	14	51202311	91	0.303332
4	175748395	14	51202311	91	0.303332
4	175761942	14	51202311	91	0.303332
4	175771766	14	51202311	91	0.303332
4	175785082	14	51202311	91	0.303332
4	177126245	14	42794170	91	0.312587
4	177126675	14	42794170	91	0.312587
4	177128284	14	42794170	91	0.312587
4	178433347	14	40015180	91	0.338846
4	178433347	14	40017650	91	0.338846
4	183797475	14	44149040	91	0.310869
4	183797707	14	44149040	91	0.310869
4	183797762	14	44149040	91	0.310869
4	183797832	14	44149040	91	0.310869
4	183798037	14	44149040	91	0.310869
4	183798284	14	44149040	91	0.310869
4	183798515	14	44149040	91	0.310869
4	183798532	14	44149040	91	0.310869
4	183798859	14	44149040	91	0.310869
4	183798959	14	44149040	91	0.310869
4	183798964	14	44149040	91	0.310869
4	183799119	14	44149040	91	0.310869
4	183799128	14	44149040	91	0.310869
4	183799204	14	44149040	91	0.310869
4	183799283	14	44149040	91	0.310869
4	183799373	14	44149040	91	0.310869
4	183799676	14	44149040	91	0.310869
4	183799741	14	44149040	91	0.310869
4	183799832	14	44149040	91	0.310869
4	183799940	14	44149040	91	0.310869
4	183799941	14	44149040	91	0.310869
4	183799950	14	44149040	91	0.310869
4	183800079	14	44149040	91	0.310869
4	184321733	14	40104143	91	0.312459
4	187409599	14	37137280	91	0.30134
4	187409599	14	37137380	91	0.30134
4	187409599	14	37137572	91	0.30134
4	187409599	14	37139786	91	0.30134
4	187409599	14	37140504	91	0.30134
4	187409599	14	37141989	91	0.30134
4	187409599	14	37141990	91	0.30134
4	187410850	14	37101900	91	0.318717
4	187410850	14	37131993	91	0.325656
4	187410850	14	37132048	91	0.325656
4	187410850	14	37134917	91	0.325656
4	187410850	14	37136194	91	0.325656
4	187410850	14	37137280	91	0.335445
4	187410850	14	37137380	91	0.335445
4	187410850	14	37137572	91	0.335445
4	187410850	14	37137782	91	0.31465
4	187410850	14	37138294	91	0.31465
4	187410850	14	37138297	91	0.31465
4	187410850	14	37138628	91	0.31465
4	187410850	14	37139786	91	0.335445
4	187410850	14	37140504	91	0.335445
4	187410850	14	37140781	91	0.325656
4	187410850	14	37141989	91	0.335445
4	187410850	14	37141990	91	0.335445
4	187411505	14	37101900	91	0.318717
4	187411505	14	37131993	91	0.325656
4	187411505	14	37132048	91	0.325656
4	187411505	14	37134917	91	0.325656
4	187411505	14	37136194	91	0.325656
4	187411505	14	37137280	91	0.335445
4	187411505	14	37137380	91	0.335445
4	187411505	14	37137572	91	0.335445
4	187411505	14	37137782	91	0.31465
4	187411505	14	37138294	91	0.31465
4	187411505	14	37138297	91	0.31465
4	187411505	14	37138628	91	0.31465
4	187411505	14	37139786	91	0.335445
4	187411505	14	37140504	91	0.335445
4	187411505	14	37140781	91	0.325656
4	187411505	14	37141989	91	0.335445
4	187411505	14	37141990	91	0.335445
4	187411802	14	37101900	91	0.318717
4	187411802	14	37131993	91	0.325656
4	187411802	14	37132048	91	0.325656
4	187411802	14	37134917	91	0.325656
4	187411802	14	37136194	91	0.325656
4	187411802	14	37137280	91	0.335445
4	187411802	14	37137380	91	0.335445
4	187411802	14	37137572	91	0.335445
4	187411802	14	37137782	91	0.31465
4	187411802	14	37138294	91	0.31465
4	187411802	14	37138297	91	0.31465
4	187411802	14	37138628	91	0.31465
4	187411802	14	37139786	91	0.335445
4	187411802	14	37140504	91	0.335445
4	187411802	14	37140781	91	0.325656
4	187411802	14	37141989	91	0.335445
4	187411802	14	37141990	91	0.335445
4	188948539	14	38221992	91	0.316548
4	188948539	14	38223033	91	0.303001
4	188948539	14	38228215	91	0.316548
4	189114725	14	40247748	91	0.304955
4	189115813	14	40247748	91	0.304955
4	189116098	14	40247748	91	0.304955
4	189116593	14	40247748	91	0.304955
4	189116669	14	40247748	91	0.304955
4	189117163	14	40247748	91	0.304955
4	189119227	14	40247748	91	0.304955
4	189120262	14	40190919	91	0.310725
4	189120262	14	40191412	91	0.310725
4	189120262	14	40193032	91	0.310725
4	189120262	14	40195604	91	0.310725
4	189120262	14	40196621	91	0.310725
4	189120262	14	40197858	91	0.310725
4	189120262	14	40199402	91	0.310725
4	189120262	14	40203006	91	0.310725
4	189120262	14	40203863	91	0.310725
4	189120262	14	40204334	91	0.310725
4	189120262	14	40207620	91	0.310725
4	189120262	14	40209659	91	0.310725
4	189120262	14	40218886	91	0.309368
4	189120262	14	40234542	91	0.310814
4	189120970	14	40247748	91	0.355218
4	190657222	14	39601190	91	0.3136
4	190657222	14	39601192	91	0.3136
4	190657223	14	39601190	91	0.3136
4	190657223	14	39601192	91	0.3136
4	191018477	14	39601190	91	0.304225
4	191018477	14	39601192	91	0.304225
4	158615493	14	68875129	91	0.300747
4	158615515	14	68875129	91	0.310126
4	159355947	14	62549872	91	0.303389
4	162214901	14	69259406	91	0.316286
4	162214901	14	69259502	91	0.316286
4	162214901	14	69259533	91	0.316286
4	162214901	14	69259662	91	0.316286
4	163121282	14	62229682	91	0.309292
4	163124080	14	62229682	91	0.309292
4	163124330	14	62229682	91	0.309292
4	163129839	14	62229682	91	0.340882
4	163134021	14	62229682	91	0.340882
4	163136177	14	62229682	91	0.340882
4	163137407	14	62229682	91	0.340882
4	163137790	14	62229682	91	0.340882
4	163139744	14	62229682	91	0.340882
4	163143088	14	62229682	91	0.340882
4	163149297	14	62229682	91	0.355935
4	163154738	14	62229682	91	0.319922
4	163163123	14	62229682	91	0.319922
4	163165110	14	62229682	91	0.319922
4	165192954	14	61591031	91	0.314542
4	165276631	14	60616655	91	0.305102
4	168829255	14	53176982	91	0.363209
4	169249149	14	61239313	91	0.321852
4	169424025	14	73222722	91	0.320481
4	170621045	14	63974650	91	0.311418
4	170621045	14	63975170	91	0.311418
4	170621045	14	63978475	91	0.311418
4	170846553	14	66409328	91	0.305098
4	170846553	14	66423664	91	0.307449
4	171552262	14	69803781	91	0.30174
4	171552262	14	69806025	91	0.315152
4	171849519	14	69806025	91	0.305081
4	171852651	14	69806025	91	0.305081
4	171854214	14	69806025	91	0.305081
4	171859882	14	69806025	91	0.305081
4	171861105	14	69806025	91	0.305081
4	171862989	14	69806025	91	0.305081
4	171865495	14	69806025	91	0.305081
4	171870625	14	69806025	91	0.315226
4	171875206	14	69806025	91	0.315226
4	171881826	14	69806025	91	0.315226
4	171882080	14	69806025	91	0.315226
4	171882140	14	69806025	91	0.315226
4	171884326	14	69806025	91	0.315226
4	171884710	14	69806025	91	0.315226
4	171885533	14	69806025	91	0.315226
4	171887700	14	69806025	91	0.315226
4	171887897	14	69806025	91	0.315226
4	171888222	14	69806025	91	0.315226
4	171889742	14	69806025	91	0.315226
4	171890171	14	69806025	91	0.315226
4	171890444	14	69806025	91	0.315226
4	171890667	14	69806025	91	0.315226
4	171890676	14	69806025	91	0.315226
4	171891614	14	69806025	91	0.315226
4	171891617	14	69806025	91	0.315226
4	171892107	14	69803781	91	0.30459
4	171892107	14	69806025	91	0.322705
4	171892244	14	69806025	91	0.315226
4	171893128	14	69806025	91	0.315226
4	171893866	14	69806025	91	0.315226
4	171893912	14	69806025	91	0.315226
4	171895544	14	69803781	91	0.30459
4	171895544	14	69806025	91	0.322705
4	171897096	14	69806025	91	0.315226
4	171897102	14	69806025	91	0.315226
4	171897197	14	69806025	91	0.315226
4	171897740	14	69806025	91	0.315226
4	171898125	14	69806025	91	0.315226
4	171898890	14	69806025	91	0.315226
4	171899047	14	69806025	91	0.315226
4	171899672	14	69806025	91	0.315226
4	171899890	14	69806025	91	0.315226
4	171903053	14	69806025	91	0.315226
4	171903478	14	69803781	91	0.30459
4	171903478	14	69806025	91	0.322705
4	171903955	14	69806025	91	0.315226
4	171904289	14	69806025	91	0.315226
4	171905607	14	69803781	91	0.319015
4	171905607	14	69806025	91	0.337207
4	171906096	14	69803781	91	0.319015
4	171906096	14	69806025	91	0.337207
4	171907187	14	69803781	91	0.319015
4	171907187	14	69806025	91	0.337207
4	171907435	14	69803781	91	0.319015
4	171907435	14	69806025	91	0.337207
4	171907645	14	69803781	91	0.319015
4	171907645	14	69806025	91	0.337207
4	171907876	14	69803781	91	0.319015
4	171907876	14	69806025	91	0.337207
4	171908865	14	69803781	91	0.319015
4	171908865	14	69806025	91	0.337207
4	171909506	14	69803781	91	0.319015
4	171909506	14	69806025	91	0.337207
4	171911019	14	69803781	91	0.319015
4	171911019	14	69806025	91	0.337207
4	171911181	14	69803781	91	0.319015
4	171911181	14	69806025	91	0.337207
4	171911283	14	69803781	91	0.319015
4	171911283	14	69806025	91	0.337207
4	171913822	14	69803781	91	0.319015
4	171913822	14	69806025	91	0.337207
4	171914470	14	69803781	91	0.319015
4	171914470	14	69806025	91	0.337207
4	171915011	14	69803781	91	0.313184
4	171915011	14	69806025	91	0.330506
4	171915335	14	69803781	91	0.319015
4	171915335	14	69806025	91	0.337207
4	171915931	14	69803781	91	0.313184
4	171915931	14	69806025	91	0.330506
4	171915978	14	69803781	91	0.319015
4	171915978	14	69806025	91	0.337207
4	171916777	14	69803781	91	0.319015
4	171916777	14	69806025	91	0.337207
4	171917506	14	69803781	91	0.313184
4	171917506	14	69806025	91	0.330506
4	171917766	14	69803781	91	0.313184
4	171917766	14	69806025	91	0.330506
4	171918362	14	69803781	91	0.313184
4	171918362	14	69806025	91	0.330506
4	171918770	14	69803781	91	0.313184
4	171918770	14	69806025	91	0.330506
4	171918972	14	69803781	91	0.313184
4	171918972	14	69806025	91	0.330506
4	171919389	14	69803781	91	0.319015
4	171919389	14	69806025	91	0.337207
4	171919792	14	69803781	91	0.313184
4	171919792	14	69806025	91	0.330506
4	171919947	14	69803781	91	0.313184
4	171919947	14	69806025	91	0.330506
4	171920081	14	69803781	91	0.319015
4	171920081	14	69806025	91	0.337207
4	171920102	14	69803781	91	0.313184
4	171920102	14	69806025	91	0.330506
4	171920679	14	69803781	91	0.313184
4	171920679	14	69806025	91	0.330506
4	171921998	14	69803781	91	0.313184
4	171921998	14	69806025	91	0.330506
4	171922683	14	69803781	91	0.313184
4	171922683	14	69806025	91	0.330506
4	171924336	14	69803781	91	0.313184
4	171924336	14	69806025	91	0.330506
4	171925394	14	69803781	91	0.313184
4	171925394	14	69806025	91	0.330506
4	171926032	14	69803781	91	0.313184
4	171926032	14	69806025	91	0.330506
4	171926147	14	69803781	91	0.313184
4	171926147	14	69806025	91	0.330506
4	171926337	14	69803781	91	0.313184
4	171926337	14	69806025	91	0.330506
4	171927813	14	69803781	91	0.313184
4	171927813	14	69806025	91	0.330506
4	171928025	14	69803781	91	0.319015
4	171928025	14	69806025	91	0.337207
4	171928371	14	69803781	91	0.313184
4	171928371	14	69806025	91	0.330506
4	171928605	14	69803781	91	0.313184
4	171928605	14	69806025	91	0.330506
4	171929062	14	69803781	91	0.313184
4	171929062	14	69806025	91	0.330506
4	171929485	14	69803781	91	0.313184
4	171929485	14	69806025	91	0.330506
4	171930132	14	69803781	91	0.313184
4	171930132	14	69806025	91	0.330506
4	171931201	14	69803781	91	0.313184
4	171931201	14	69806025	91	0.330506
4	171932189	14	69803781	91	0.313184
4	171932189	14	69806025	91	0.330506
4	171933213	14	69803781	91	0.313184
4	171933213	14	69806025	91	0.330506
4	171933641	14	69803781	91	0.313184
4	171933641	14	69806025	91	0.330506
4	171935468	14	69803781	91	0.313184
4	171935468	14	69806025	91	0.330506
4	171936205	14	69803781	91	0.313184
4	171936205	14	69806025	91	0.330506
4	171936831	14	69803781	91	0.313184
4	171936831	14	69806025	91	0.330506
4	171936984	14	69806025	91	0.315226
4	171937011	14	69803781	91	0.313184
4	171937011	14	69806025	91	0.330506
4	171937410	14	69803781	91	0.313184
4	171937410	14	69806025	91	0.330506
4	171937589	14	69803781	91	0.313184
4	171937589	14	69806025	91	0.330506
4	171937593	14	69803781	91	0.313184
4	171937593	14	69806025	91	0.330506
4	171938245	14	69803781	91	0.313184
4	171938245	14	69806025	91	0.330506
4	171938246	14	69803781	91	0.313184
4	171938246	14	69806025	91	0.330506
4	171938324	14	69803781	91	0.313184
4	171938324	14	69806025	91	0.330506
4	171938325	14	69803781	91	0.313184
4	171938325	14	69806025	91	0.330506
4	171938566	14	69803781	91	0.313184
4	171938566	14	69806025	91	0.330506
4	171938632	14	69803781	91	0.313184
4	171938632	14	69806025	91	0.330506
4	171938713	14	69803781	91	0.313184
4	171938713	14	69806025	91	0.330506
4	171938957	14	69803781	91	0.313184
4	171938957	14	69806025	91	0.330506
4	171938984	14	69803781	91	0.313184
4	171938984	14	69806025	91	0.330506
4	171939004	14	69803781	91	0.313184
4	171939004	14	69806025	91	0.330506
4	171939068	14	69803781	91	0.313184
4	171939068	14	69806025	91	0.330506
4	171939082	14	69803781	91	0.313184
4	171939082	14	69806025	91	0.330506
4	171939094	14	69803781	91	0.313184
4	171939094	14	69806025	91	0.330506
4	171939426	14	69803781	91	0.313184
4	171939426	14	69806025	91	0.330506
4	171939600	14	69803781	91	0.313184
4	171939600	14	69806025	91	0.330506
4	171939724	14	69803781	91	0.313184
4	171939724	14	69806025	91	0.330506
4	171939734	14	69803781	91	0.313184
4	171939734	14	69806025	91	0.330506
4	171939951	14	69803781	91	0.313184
4	171939951	14	69806025	91	0.330506
4	171939977	14	69803781	91	0.313184
4	171939977	14	69806025	91	0.330506
4	171940057	14	69803781	91	0.313184
4	171940057	14	69806025	91	0.330506
4	171940284	14	69803781	91	0.313184
4	171940284	14	69806025	91	0.330506
4	171940465	14	69803781	91	0.328961
4	171940465	14	69806025	91	0.346373
4	171940486	14	69803781	91	0.328961
4	171940486	14	69806025	91	0.346373
4	171940502	14	69803781	91	0.328961
4	171940502	14	69806025	91	0.346373
4	171940605	14	69803781	91	0.313184
4	171940605	14	69806025	91	0.330506
4	171940681	14	69803781	91	0.313184
4	171940681	14	69806025	91	0.330506
4	171940846	14	69803781	91	0.313184
4	171940846	14	69806025	91	0.330506
4	171940877	14	69803781	91	0.313184
4	171940877	14	69806025	91	0.330506
4	171940957	14	69803781	91	0.313184
4	171940957	14	69806025	91	0.330506
4	171941088	14	69803781	91	0.313184
4	171941088	14	69806025	91	0.330506
4	171941411	14	69803781	91	0.313184
4	171941411	14	69806025	91	0.330506
4	171942082	14	69803781	91	0.313184
4	171942082	14	69806025	91	0.330506
4	171942154	14	69803781	91	0.313184
4	171942154	14	69806025	91	0.330506
4	171942367	14	69803781	91	0.313184
4	171942367	14	69806025	91	0.330506
4	171942422	14	69803781	91	0.313184
4	171942422	14	69806025	91	0.330506
4	171942488	14	69803781	91	0.313184
4	171942488	14	69806025	91	0.330506
4	171943010	14	69803781	91	0.313184
4	171943010	14	69806025	91	0.330506
4	171943217	14	69803781	91	0.313184
4	171943217	14	69806025	91	0.330506
4	171943455	14	69803781	91	0.313184
4	171943455	14	69806025	91	0.330506
4	171943589	14	69803781	91	0.313184
4	171943589	14	69806025	91	0.330506
4	171943595	14	69803781	91	0.313184
4	171943595	14	69806025	91	0.330506
4	171943775	14	69803781	91	0.313184
4	171943775	14	69806025	91	0.330506
4	171943791	14	69803781	91	0.313184
4	171943791	14	69806025	91	0.330506
4	171945029	14	69803781	91	0.313184
4	171945029	14	69806025	91	0.330506
4	171957000	14	69803781	91	0.31681
4	171957000	14	69806025	91	0.335996
4	171958555	14	69803781	91	0.313184
4	171958555	14	69806025	91	0.330506
4	171960303	14	69803781	91	0.31681
4	171960303	14	69806025	91	0.335996
4	171963260	14	69803781	91	0.313184
4	171963260	14	69806025	91	0.330506
4	171964165	14	69803781	91	0.323215
4	171964165	14	69806025	91	0.342296
4	171964733	14	69803781	91	0.30803
4	171964733	14	69806025	91	0.323959
4	171964764	14	69803781	91	0.30803
4	171964764	14	69806025	91	0.323959
4	171966070	14	69803781	91	0.31681
4	171966070	14	69806025	91	0.335996
4	171967933	14	69803781	91	0.31681
4	171967933	14	69806025	91	0.335996
4	171967941	14	69803781	91	0.31681
4	171967941	14	69806025	91	0.335996
4	171969779	14	69803781	91	0.313184
4	171969779	14	69806025	91	0.330506
4	171971126	14	69803781	91	0.31681
4	171971126	14	69806025	91	0.335996
4	171971418	14	69803781	91	0.31681
4	171971418	14	69806025	91	0.335996
4	171972062	14	69803781	91	0.31681
4	171972062	14	69806025	91	0.335996
4	171972225	14	69803781	91	0.313184
4	171972225	14	69806025	91	0.330506
4	171972374	14	69803781	91	0.313184
4	171972374	14	69806025	91	0.330506
4	171972901	14	69803781	91	0.31681
4	171972901	14	69806025	91	0.335996
4	171973456	14	69803781	91	0.31681
4	171973456	14	69806025	91	0.335996
4	171973915	14	69803781	91	0.308085
4	171973915	14	69806025	91	0.326273
4	171974687	14	69803781	91	0.313184
4	171974687	14	69806025	91	0.330506
4	171977723	14	69803781	91	0.313184
4	171977723	14	69806025	91	0.330506
4	171979241	14	69803781	91	0.31681
4	171979241	14	69806025	91	0.335996
4	171979787	14	69803781	91	0.313184
4	171979787	14	69806025	91	0.330506
4	171980260	14	69803781	91	0.313184
4	171980260	14	69806025	91	0.330506
4	171983768	14	69803781	91	0.313184
4	171983768	14	69806025	91	0.330506
4	171986345	14	69806025	91	0.315226
4	171986437	14	69803781	91	0.31681
4	171986437	14	69806025	91	0.335996
4	171989413	14	69803781	91	0.31681
4	171989413	14	69806025	91	0.335996
4	171993704	14	69803781	91	0.31681
4	171993704	14	69806025	91	0.335996
4	171993925	14	69803781	91	0.313184
4	171993925	14	69806025	91	0.330506
4	175443335	14	60616655	91	0.42539
4	175443335	14	64443404	91	0.330882
4	175443335	14	64656733	91	0.311556
4	175443335	14	73079390	91	0.330882
4	175443335	14	73079393	91	0.330882
4	175443339	14	60616655	91	0.42539
4	175443339	14	64443404	91	0.330882
4	175443339	14	64656733	91	0.311556
4	175443339	14	73079390	91	0.330882
4	175443339	14	73079393	91	0.330882
4	186456856	14	62352040	91	0.310095
4	188832053	14	56194953	91	0.308664
4	189821848	14	62002900	91	0.32809
4	189821974	14	62002900	91	0.32809
4	189821996	14	62002900	91	0.32809
4	189822309	14	62002900	91	0.32809
4	189822311	14	62002900	91	0.32809
4	189822470	14	62002900	91	0.32809
4	189822500	14	62002900	91	0.32809
4	189822684	14	62002900	91	0.32809
4	189822694	14	62002900	91	0.32809
4	189822714	14	62002900	91	0.32809
4	189822959	14	62002900	91	0.32809
4	189822960	14	62002900	91	0.32809
4	189823055	14	62002900	91	0.32809
4	189823090	14	62002900	91	0.32809
4	189823205	14	62002900	91	0.32809
4	189823243	14	62002900	91	0.32809
4	189823334	14	62002900	91	0.32809
4	189823435	14	62002900	91	0.32809
4	189823519	14	62002900	91	0.32809
4	189824039	14	62002900	91	0.32809
4	189824426	14	62002900	91	0.32809
4	189824822	14	62002900	91	0.32809
4	190540070	14	65212845	91	0.300324
4	190540070	14	65213488	91	0.300324
4	190661725	14	62582223	91	0.344721
4	190661726	14	62582223	91	0.344721
4	190661730	14	62582223	91	0.344721
4	157480074	14	82725134	91	0.300667
4	157480074	14	82726776	91	0.304801
4	161308423	14	82714436	91	0.306109
4	161314936	14	82714436	91	0.306109
4	161318570	14	82714436	91	0.306109
4	161322931	14	82714436	91	0.306109
4	161324267	14	82714436	91	0.306109
4	161325812	14	82714436	91	0.306109
4	161325918	14	82714436	91	0.306109
4	161336742	14	82714436	91	0.306109
4	161371367	14	82714436	91	0.31904
4	161373001	14	82714436	91	0.315112
4	161373034	14	82714436	91	0.315112
4	161373330	14	82714436	91	0.315112
4	161373415	14	82714436	91	0.315112
4	161373501	14	82714436	91	0.311344
4	161374794	14	82714436	91	0.311344
4	161381482	14	82714436	91	0.311344
4	161383535	14	82714436	91	0.311344
4	161390353	14	82714436	91	0.311344
4	167724598	14	89466529	91	0.3373
4	167724598	14	89471642	91	0.3373
4	167724598	14	89471659	91	0.3373
4	167724598	14	89472245	91	0.321445
4	167724598	14	89472770	91	0.3373
4	167724598	14	89473806	91	0.3373
4	167724598	14	89482969	91	0.327286
4	168826288	14	83593084	91	0.322888
4	168826288	14	83598425	91	0.312416
4	168826288	14	83605637	91	0.312416
4	169972311	14	78045153	91	0.32503
4	172666338	14	75450847	91	0.321852
4	172671296	14	75450847	91	0.331857
4	172679270	14	75450847	91	0.321852
4	175792412	14	84208727	91	0.300056
4	175792412	14	84214694	91	0.304863
4	177297516	14	74326487	91	0.307914
4	177297516	14	74465741	91	0.316342
4	177298579	14	74313322	91	0.300874
4	177298579	14	74315163	91	0.300874
4	177298579	14	74318055	91	0.300874
4	177298579	14	74318673	91	0.300874
4	177298579	14	74320716	91	0.300874
4	177298579	14	74320836	91	0.300874
4	177298579	14	74324257	91	0.300874
4	177298579	14	74324662	91	0.300874
4	177298579	14	74324663	91	0.300874
4	177298579	14	74325251	91	0.300874
4	177298579	14	74326487	91	0.312457
4	177298579	14	74332132	91	0.300874
4	177298579	14	74333051	91	0.300874
4	177298579	14	74349227	91	0.300874
4	177298579	14	74465741	91	0.307395
4	185886978	14	89600266	91	0.308818
4	185886978	14	89601565	91	0.308818
4	187029831	14	91306430	91	0.312492
4	187030164	14	91306430	91	0.312492
4	189168013	14	84465487	91	0.303474
4	189168013	14	84465491	91	0.303474
4	190478971	14	75629782	91	0.311309
4	190478971	14	75629784	91	0.311309
4	190478973	14	75629782	91	0.311309
4	190478973	14	75629784	91	0.311309
4	190651499	14	76601956	91	0.305675
4	190684483	14	88081818	91	0.305178
4	190684483	14	88082723	91	0.305178
4	190684483	14	88112824	91	0.305178
4	190684483	14	88207216	91	0.305178
4	161844437	14	103230573	91	0.316862
4	161846384	14	103230573	91	0.316862
4	161851426	14	103230573	91	0.316862
4	161851529	14	103230573	91	0.316862
4	161855754	14	103230573	91	0.316862
4	161861640	14	103230573	91	0.316862
4	161867415	14	103230573	91	0.316862
4	161871406	14	103230573	91	0.316862
4	161884615	14	103230573	91	0.333353
4	161886852	14	103230573	91	0.316862
4	161889391	14	103230573	91	0.328774
4	161891768	14	103230573	91	0.328774
4	163223401	14	92251587	91	0.307131
4	163223401	14	92279983	91	0.307131
4	163223401	14	92325194	91	0.307131
4	163223401	14	92327235	91	0.307131
4	163223401	14	92330055	91	0.307131
4	163223401	14	92330228	91	0.307131
4	163223401	14	92330413	91	0.307131
4	163223401	14	92330790	91	0.307131
4	164521372	14	104967939	91	0.303675
4	165479577	14	97533814	91	0.312644
4	167024993	14	101549957	91	0.316902
4	167024993	14	101550500	91	0.316902
4	168515218	14	96654055	91	0.303011
4	168515218	14	96654362	91	0.303011
4	168522092	14	96654055	91	0.326134
4	168522092	14	96654362	91	0.326134
4	168522092	14	96657531	91	0.304581
4	168522092	14	96659650	91	0.304581
4	168522751	14	96654055	91	0.326134
4	168522751	14	96654362	91	0.326134
4	168522751	14	96657531	91	0.304581
4	168522751	14	96659650	91	0.304581
4	170846553	14	99453169	91	0.359669
4	174089947	14	92413744	91	0.359187
4	174089947	14	93543127	91	0.339105
4	174089947	14	93543129	91	0.339105
4	174089947	14	102361174	91	0.338731
4	174089947	14	102361177	91	0.338731
4	175443335	14	92413744	91	0.345752
4	175443335	14	93543127	91	0.524133
4	175443335	14	93543129	91	0.524133
4	175443335	14	96755874	91	0.423137
4	175443339	14	92413744	91	0.345752
4	175443339	14	93543127	91	0.524133
4	175443339	14	93543129	91	0.524133
4	175443339	14	96755874	91	0.423137
4	177478902	14	91440289	91	0.314423
4	177481615	14	91440289	91	0.314423
4	177481786	14	91440289	91	0.314423
4	177483131	14	91440289	91	0.314423
4	177484154	14	91440289	91	0.314423
4	177484658	14	91440289	91	0.314423
4	177485499	14	91440289	91	0.314423
4	177489423	14	91440289	91	0.318218
4	177489980	14	91440289	91	0.314423
4	177490132	14	91440289	91	0.314423
4	177490659	14	91440289	91	0.314423
4	177492335	14	91440289	91	0.314423
4	177492732	14	91440289	91	0.314423
4	177494342	14	91440289	91	0.314423
4	177496484	14	91440289	91	0.310784
4	177503530	14	91440289	91	0.318218
4	177514623	14	91440289	91	0.310594
4	177574141	14	96602330	91	0.304077
4	177574141	14	96603662	91	0.304077
4	177574141	14	96604003	91	0.304077
4	177574141	14	96604988	91	0.304077
4	180910925	14	98470108	91	0.304536
4	180910925	14	98475645	91	0.304536
4	180910925	14	98478604	91	0.304536
4	180910925	14	98478679	91	0.304536
4	180910925	14	98478840	91	0.304536
4	180910925	14	98479658	91	0.304536
4	180910925	14	98479686	91	0.304536
4	180910925	14	98480034	91	0.304536
4	180910925	14	98480125	91	0.304536
4	180910925	14	98480295	91	0.304536
4	180910925	14	98480743	91	0.304536
4	180910925	14	98480754	91	0.304536
4	180910925	14	98481015	91	0.304536
4	180910925	14	98481104	91	0.304536
4	180910925	14	98481233	91	0.304536
4	180910925	14	98481420	91	0.304536
4	180910925	14	98481426	91	0.304536
4	180910925	14	98481450	91	0.304536
4	180910925	14	98481452	91	0.304536
4	180910925	14	98481619	91	0.304536
4	180910925	14	98481815	91	0.304536
4	180910925	14	98482060	91	0.304536
4	180910925	14	98482140	91	0.304536
4	180910925	14	98482375	91	0.304536
4	180910925	14	98482633	91	0.304536
4	180910925	14	98482752	91	0.304536
4	180910925	14	98482753	91	0.304536
4	180910925	14	98482894	91	0.304536
4	180910925	14	98483010	91	0.304536
4	180910925	14	98483222	91	0.304536
4	180910925	14	98483776	91	0.304536
4	180910925	14	98483831	91	0.304536
4	180910925	14	98484034	91	0.304536
4	180910925	14	98484207	91	0.304536
4	183520187	14	95377701	91	0.310203
4	183520187	14	95382009	91	0.301451
4	183520187	14	95382577	91	0.301451
4	183520187	14	95382678	91	0.301451
4	183520187	14	95382880	91	0.301451
4	184546740	14	97899949	91	0.319753
4	184546740	14	97901660	91	0.305292
4	184554595	14	97899949	91	0.346965
4	184554595	14	97901660	91	0.332157
4	184882782	14	94334335	91	0.313947
4	184882782	14	94336581	91	0.313947
4	184882782	14	94336608	91	0.313947
4	187204937	14	98111357	91	0.327161
4	187205929	14	98111357	91	0.327161
4	187212953	14	98111357	91	0.327161
4	187216540	14	98111357	91	0.347464
4	187216540	14	98111754	91	0.32144
4	187232050	14	98260724	91	0.307449
4	187324918	14	103227173	91	0.301269
4	190524091	14	105905524	91	0.345752
4	190613154	14	105905524	91	0.345752
4	190657222	14	102361174	91	0.356723
4	190657222	14	102361177	91	0.356723
4	190657223	14	102361174	91	0.356723
4	190657223	14	102361177	91	0.356723
4	190660322	14	96184569	91	0.337613
4	190661562	14	100993233	91	0.330882
4	190661609	14	104992031	91	0.330579
4	190662044	14	103401204	91	0.300612
4	190662044	14	103406368	91	0.300612
4	190662430	14	100993130	91	0.325926
4	190897798	14	106196402	91	0.505556
4	190897835	14	106196402	91	0.669118
4	877363	15	23606993	91	0.409566
4	877363	15	23606995	91	0.429045
4	877366	15	23606993	91	0.409566
4	877366	15	23606995	91	0.429045
4	1421717	15	21339185	91	0.337306
4	3627070	15	28704518	91	0.358597
4	3627071	15	28704518	91	0.358597
4	3962569	15	34664440	91	0.368912
4	6062639	15	23013962	91	0.318659
4	6062639	15	23022836	91	0.318659
4	6062639	15	23024381	91	0.318659
4	6062639	15	23034002	91	0.318659
4	6062781	15	23013962	91	0.318659
4	6062781	15	23022836	91	0.318659
4	6062781	15	23024381	91	0.318659
4	6062781	15	23034002	91	0.318659
4	6062922	15	23013962	91	0.318659
4	6062922	15	23022836	91	0.318659
4	6062922	15	23024381	91	0.318659
4	6062922	15	23034002	91	0.318659
4	6063049	15	23013962	91	0.318659
4	6063049	15	23022836	91	0.318659
4	6063049	15	23024381	91	0.318659
4	6063049	15	23034002	91	0.318659
4	6065975	15	23013962	91	0.318659
4	6065975	15	23022836	91	0.318659
4	6065975	15	23024381	91	0.318659
4	6065975	15	23034002	91	0.318659
4	6771032	15	28063650	91	0.307449
4	7052987	15	25398142	91	0.307102
4	7052987	15	25409786	91	0.307102
4	8142672	15	34740293	91	0.326515
4	8142672	15	34744489	91	0.318659
4	8142928	15	34740293	91	0.326515
4	8142928	15	34744489	91	0.318659
4	10027647	15	23606993	91	0.317722
4	10027647	15	23606995	91	0.343764
4	10027651	15	20488634	91	0.312016
4	10027651	15	23606993	91	0.33879
4	10027651	15	23606995	91	0.365113
4	14250959	15	32674589	91	0.309491
4	14314054	15	24573892	91	0.305098
4	14314054	15	24573893	91	0.305098
4	14314054	15	24583493	91	0.305098
4	14314054	15	24583518	91	0.305098
4	14314054	15	24592934	91	0.36499
4	14314054	15	24592935	91	0.36499
4	14314054	15	24628958	91	0.305098
4	14314054	15	24638265	91	0.305098
4	14314054	15	24673467	91	0.307387
4	14314054	15	24673659	91	0.307387
4	14314054	15	24673740	91	0.307387
4	14314054	15	24673975	91	0.307387
4	14314054	15	24673976	91	0.307387
4	14314054	15	24674146	91	0.307387
4	14314054	15	24674277	91	0.339376
4	14314054	15	24674471	91	0.307387
4	14314054	15	24674525	91	0.307387
4	14314054	15	24674594	91	0.307387
4	14314054	15	24686856	91	0.307387
4	14314054	15	24687356	91	0.307387
4	14314054	15	24691478	91	0.307387
4	14314054	15	24691612	91	0.307387
4	14314054	15	24691619	91	0.307387
4	14314054	15	24691621	91	0.307387
4	14314054	15	24692001	91	0.307387
4	14314054	15	24692511	91	0.307387
4	14314054	15	24693040	91	0.307387
4	14314054	15	24693211	91	0.307387
4	14314054	15	24693943	91	0.307387
4	14314054	15	24695395	91	0.307387
4	14314054	15	24695591	91	0.307387
4	14314054	15	24695603	91	0.307387
4	14314054	15	24697714	91	0.307387
4	14314054	15	24697763	91	0.307387
4	14314054	15	24703362	91	0.307387
4	14314054	15	24705625	91	0.307387
4	14314054	15	24706590	91	0.307387
4	14314054	15	24706847	91	0.307387
4	14314054	15	24708815	91	0.307387
4	14314054	15	24710732	91	0.307387
4	14314054	15	24712003	91	0.307387
4	14314054	15	24712894	91	0.307387
4	14314054	15	24713941	91	0.307387
4	14314054	15	24717561	91	0.307387
4	15131114	15	23292175	91	0.303937
4	15136759	15	23292175	91	0.315417
4	15137722	15	23277654	91	0.30617
4	15137722	15	23292175	91	0.330838
4	15137722	15	23300033	91	0.309695
4	15141990	15	23292175	91	0.315417
4	15142481	15	23292175	91	0.315417
4	15142515	15	23292175	91	0.315417
4	15143440	15	23277654	91	0.318439
4	15143440	15	23282589	91	0.302798
4	15143440	15	23292175	91	0.336024
4	15143442	15	23277654	91	0.318439
4	15143442	15	23282589	91	0.302798
4	15143442	15	23292175	91	0.336024
4	15171044	15	26151190	91	0.304318
4	17788715	15	23090199	91	0.3056
4	17792249	15	23090199	91	0.3056
4	17792880	15	23090199	91	0.3056
4	17797455	15	23090199	91	0.3056
4	17797966	15	23090199	91	0.3056
4	17797977	15	23090199	91	0.3056
4	17800144	15	23090199	91	0.3056
4	17810255	15	23090199	91	0.3056
4	20512793	15	20488634	91	0.435124
4	20512793	15	23606993	91	0.465665
4	20512793	15	23606995	91	0.490085
4	20953796	15	29725985	91	0.32314
4	20953796	15	29725989	91	0.32314
4	20953796	15	29730498	91	0.300515
4	20953796	15	29730560	91	0.300515
4	20953796	15	29730670	91	0.300515
4	20953796	15	29731244	91	0.300515
4	20953796	15	29731251	91	0.300515
4	20953796	15	29731356	91	0.313561
4	20954411	15	29725985	91	0.320279
4	20954411	15	29725989	91	0.320279
4	20954962	15	29725985	91	0.321255
4	20954962	15	29725989	91	0.321255
4	20954962	15	29731356	91	0.306652
4	20955189	15	29725985	91	0.321255
4	20955189	15	29725989	91	0.321255
4	20955189	15	29731356	91	0.306652
4	20955283	15	29725985	91	0.32314
4	20955283	15	29725989	91	0.32314
4	20955283	15	29730498	91	0.300515
4	20955283	15	29730560	91	0.300515
4	20955283	15	29730670	91	0.300515
4	20955283	15	29731244	91	0.300515
4	20955283	15	29731251	91	0.300515
4	20955283	15	29731356	91	0.313561
4	20956632	15	29725985	91	0.321255
4	20956632	15	29725989	91	0.321255
4	20956632	15	29731356	91	0.306652
4	21194563	15	23775808	91	0.327023
4	21194563	15	23775846	91	0.327023
4	21194566	15	23775808	91	0.327023
4	21194566	15	23775846	91	0.327023
4	21194569	15	23775808	91	0.327023
4	21194569	15	23775846	91	0.327023
4	21194572	15	23775808	91	0.327023
4	21194572	15	23775846	91	0.327023
4	21579256	15	30515523	91	0.382469
4	21579256	15	30516622	91	0.382469
4	21598315	15	30515523	91	0.351276
4	21598315	15	30516622	91	0.351276
4	21598374	15	30515523	91	0.351276
4	21598374	15	30516622	91	0.351276
4	21613987	15	30515523	91	0.342854
4	21613987	15	30516622	91	0.342854
4	21614591	15	30515523	91	0.342854
4	21614591	15	30516622	91	0.342854
4	21615268	15	30515523	91	0.351276
4	21615268	15	30516622	91	0.351276
4	21631073	15	30515523	91	0.351902
4	21631073	15	30516622	91	0.351902
4	21631108	15	30515523	91	0.351902
4	21631108	15	30516622	91	0.351902
4	21632888	15	30515523	91	0.342854
4	21632888	15	30516622	91	0.342854
4	23900706	15	31825370	91	0.303303
4	25059352	15	29891195	91	0.30491
4	25059842	15	29891195	91	0.30491
4	25060151	15	29891195	91	0.30491
4	25060385	15	29891195	91	0.30491
4	25060536	15	29891195	91	0.30491
4	25060758	15	29891195	91	0.30491
4	25060844	15	29891195	91	0.30491
4	25060908	15	29891195	91	0.30491
4	25061157	15	29891195	91	0.30491
4	25061165	15	29891195	91	0.30491
4	25061475	15	29891195	91	0.30491
4	25061899	15	29891195	91	0.30491
4	25062016	15	29891195	91	0.30491
4	25063548	15	29891195	91	0.30491
4	25063668	15	29891195	91	0.30491
4	25064215	15	29891195	91	0.30491
4	25064311	15	29891195	91	0.30491
4	27307904	15	27977187	91	0.335408
4	27307904	15	27987139	91	0.302957
4	27307904	15	27988932	91	0.310869
4	27308293	15	27977187	91	0.335408
4	27308293	15	27987139	91	0.302957
4	27308293	15	27988932	91	0.310869
4	27310241	15	27977187	91	0.335408
4	27310241	15	27987139	91	0.302957
4	27310241	15	27988932	91	0.310869
4	27311316	15	27977187	91	0.335408
4	27311316	15	27987139	91	0.302957
4	27311316	15	27988932	91	0.310869
4	27311395	15	27977187	91	0.335408
4	27311395	15	27987139	91	0.302957
4	27311395	15	27988932	91	0.310869
4	27316277	15	27977187	91	0.325835
4	27316277	15	27988932	91	0.30395
4	27318346	15	27977187	91	0.335408
4	27318346	15	27987139	91	0.302957
4	27318346	15	27988932	91	0.310869
4	27320264	15	27977187	91	0.335408
4	27320264	15	27987139	91	0.302957
4	27320264	15	27988932	91	0.310869
4	27320300	15	27977187	91	0.335408
4	27320300	15	27987139	91	0.302957
4	27320300	15	27988932	91	0.310869
4	27323657	15	27977187	91	0.335408
4	27323657	15	27987139	91	0.302957
4	27323657	15	27988932	91	0.310869
4	27323832	15	27977187	91	0.335408
4	27323832	15	27987139	91	0.302957
4	27323832	15	27988932	91	0.310869
4	27323875	15	27977187	91	0.335408
4	27323875	15	27987139	91	0.302957
4	27323875	15	27988932	91	0.310869
4	27324297	15	27977187	91	0.335408
4	27324297	15	27987139	91	0.302957
4	27324297	15	27988932	91	0.310869
4	27324332	15	27977187	91	0.335408
4	27324332	15	27987139	91	0.302957
4	27324332	15	27988932	91	0.310869
4	27324377	15	27977187	91	0.335408
4	27324377	15	27987139	91	0.302957
4	27324377	15	27988932	91	0.310869
4	27324584	15	27977187	91	0.335408
4	27324584	15	27987139	91	0.302957
4	27324584	15	27988932	91	0.310869
4	28258697	15	25765044	91	0.301005
4	28269288	15	25765044	91	0.301005
4	29317543	15	25530841	91	0.322907
4	29317543	15	25533425	91	0.322907
4	29317543	15	25535605	91	0.311086
4	29317543	15	25537442	91	0.325943
4	29317543	15	25537567	91	0.325943
4	29317543	15	25543864	91	0.322907
4	29317543	15	25547953	91	0.325943
4	29317543	15	25548205	91	0.325943
4	29317543	15	25550425	91	0.311086
4	29317543	15	25565570	91	0.337425
4	29317543	15	25567080	91	0.325943
4	29317543	15	25576903	91	0.311086
4	29317543	15	25579846	91	0.311086
4	29317543	15	25596988	91	0.314877
4	29317543	15	25599037	91	0.311086
4	29317543	15	25600322	91	0.325943
4	29317543	15	25603753	91	0.325943
4	29317543	15	25610715	91	0.314877
4	29317543	15	25613927	91	0.314877
4	29317543	15	25617979	91	0.314877
4	29317543	15	25621639	91	0.314877
4	29317543	15	25625654	91	0.314877
4	29317543	15	25626393	91	0.314877
4	29317543	15	25628743	91	0.314877
4	29317543	15	25628996	91	0.314877
4	29317543	15	25631141	91	0.314877
4	29317543	15	25633951	91	0.314877
4	29317543	15	25634916	91	0.314877
4	29317543	15	25636018	91	0.314877
4	29317543	15	25644619	91	0.314877
4	29317543	15	25647391	91	0.314877
4	29317543	15	25648797	91	0.314877
4	29317543	15	25654749	91	0.314877
4	29317543	15	25656507	91	0.314877
4	29317543	15	25661455	91	0.314877
4	29317543	15	25663588	91	0.314877
4	29317543	15	25671781	91	0.314877
4	29317543	15	25673303	91	0.314877
4	29317543	15	25677727	91	0.314877
4	29317543	15	25678568	91	0.314877
4	29317543	15	25680561	91	0.314877
4	29319297	15	25530841	91	0.322907
4	29319297	15	25533425	91	0.322907
4	29319297	15	25535605	91	0.311086
4	29319297	15	25537442	91	0.325943
4	29319297	15	25537567	91	0.325943
4	29319297	15	25543864	91	0.322907
4	29319297	15	25547953	91	0.325943
4	29319297	15	25548205	91	0.325943
4	29319297	15	25550425	91	0.311086
4	29319297	15	25565570	91	0.337425
4	29319297	15	25567080	91	0.325943
4	29319297	15	25576903	91	0.311086
4	29319297	15	25579846	91	0.311086
4	29319297	15	25596988	91	0.314877
4	29319297	15	25599037	91	0.311086
4	29319297	15	25600322	91	0.325943
4	29319297	15	25603753	91	0.325943
4	29319297	15	25610715	91	0.314877
4	29319297	15	25613927	91	0.314877
4	29319297	15	25617979	91	0.314877
4	29319297	15	25621639	91	0.314877
4	29319297	15	25625654	91	0.314877
4	29319297	15	25626393	91	0.314877
4	29319297	15	25628743	91	0.314877
4	29319297	15	25628996	91	0.314877
4	29319297	15	25631141	91	0.314877
4	29319297	15	25633951	91	0.314877
4	29319297	15	25634916	91	0.314877
4	29319297	15	25636018	91	0.314877
4	29319297	15	25644619	91	0.314877
4	29319297	15	25647391	91	0.314877
4	29319297	15	25648797	91	0.314877
4	29319297	15	25654749	91	0.314877
4	29319297	15	25656507	91	0.314877
4	29319297	15	25661455	91	0.314877
4	29319297	15	25663588	91	0.314877
4	29319297	15	25671781	91	0.314877
4	29319297	15	25673303	91	0.314877
4	29319297	15	25677727	91	0.314877
4	29319297	15	25678568	91	0.314877
4	29319297	15	25680561	91	0.314877
4	29321034	15	25530841	91	0.322907
4	29321034	15	25533425	91	0.322907
4	29321034	15	25535605	91	0.311086
4	29321034	15	25537442	91	0.325943
4	29321034	15	25537567	91	0.325943
4	29321034	15	25543864	91	0.322907
4	29321034	15	25547953	91	0.325943
4	29321034	15	25548205	91	0.325943
4	29321034	15	25550425	91	0.311086
4	29321034	15	25565570	91	0.337425
4	29321034	15	25567080	91	0.325943
4	29321034	15	25576903	91	0.311086
4	29321034	15	25579846	91	0.311086
4	29321034	15	25596988	91	0.314877
4	29321034	15	25599037	91	0.311086
4	29321034	15	25600322	91	0.325943
4	29321034	15	25603753	91	0.325943
4	29321034	15	25610715	91	0.314877
4	29321034	15	25613927	91	0.314877
4	29321034	15	25617979	91	0.314877
4	29321034	15	25621639	91	0.314877
4	29321034	15	25625654	91	0.314877
4	29321034	15	25626393	91	0.314877
4	29321034	15	25628743	91	0.314877
4	29321034	15	25628996	91	0.314877
4	29321034	15	25631141	91	0.314877
4	29321034	15	25633951	91	0.314877
4	29321034	15	25634916	91	0.314877
4	29321034	15	25636018	91	0.314877
4	29321034	15	25644619	91	0.314877
4	29321034	15	25647391	91	0.314877
4	29321034	15	25648797	91	0.314877
4	29321034	15	25654749	91	0.314877
4	29321034	15	25656507	91	0.314877
4	29321034	15	25661455	91	0.314877
4	29321034	15	25663588	91	0.314877
4	29321034	15	25671781	91	0.314877
4	29321034	15	25673303	91	0.314877
4	29321034	15	25677727	91	0.314877
4	29321034	15	25678568	91	0.314877
4	29321034	15	25680561	91	0.314877
4	29321266	15	25530841	91	0.322907
4	29321266	15	25533425	91	0.322907
4	29321266	15	25535605	91	0.311086
4	29321266	15	25537442	91	0.325943
4	29321266	15	25537567	91	0.325943
4	29321266	15	25543864	91	0.322907
4	29321266	15	25547953	91	0.325943
4	29321266	15	25548205	91	0.325943
4	29321266	15	25550425	91	0.311086
4	29321266	15	25565570	91	0.337425
4	29321266	15	25567080	91	0.325943
4	29321266	15	25576903	91	0.311086
4	29321266	15	25579846	91	0.311086
4	29321266	15	25596988	91	0.314877
4	29321266	15	25599037	91	0.311086
4	29321266	15	25600322	91	0.325943
4	29321266	15	25603753	91	0.325943
4	29321266	15	25610715	91	0.314877
4	29321266	15	25613927	91	0.314877
4	29321266	15	25617979	91	0.314877
4	29321266	15	25621639	91	0.314877
4	29321266	15	25625654	91	0.314877
4	29321266	15	25626393	91	0.314877
4	29321266	15	25628743	91	0.314877
4	29321266	15	25628996	91	0.314877
4	29321266	15	25631141	91	0.314877
4	29321266	15	25633951	91	0.314877
4	29321266	15	25634916	91	0.314877
4	29321266	15	25636018	91	0.314877
4	29321266	15	25644619	91	0.314877
4	29321266	15	25647391	91	0.314877
4	29321266	15	25648797	91	0.314877
4	29321266	15	25654749	91	0.314877
4	29321266	15	25656507	91	0.314877
4	29321266	15	25661455	91	0.314877
4	29321266	15	25663588	91	0.314877
4	29321266	15	25671781	91	0.314877
4	29321266	15	25673303	91	0.314877
4	29321266	15	25677727	91	0.314877
4	29321266	15	25678568	91	0.314877
4	29321266	15	25680561	91	0.314877
4	30810487	15	33806622	91	0.309463
4	34520176	15	27049992	91	0.326455
4	2310494	15	38086236	91	0.362055
4	2311719	15	38086236	91	0.312062
4	7614779	15	48058484	91	0.312006
4	7614779	15	48062411	91	0.312006
4	7614779	15	48063076	91	0.312006
4	7614779	15	48069933	91	0.312006
4	7614779	15	48070777	91	0.312006
4	7614779	15	48071151	91	0.312006
4	7614779	15	48075553	91	0.312006
4	7614779	15	48075715	91	0.312006
4	7614779	15	48077060	91	0.312006
4	7614779	15	48077536	91	0.312006
4	7614779	15	48077732	91	0.312006
4	7614779	15	48078422	91	0.312006
4	7614779	15	48079284	91	0.312006
4	7614779	15	48081679	91	0.312006
4	7614779	15	48081759	91	0.312006
4	7614779	15	48082782	91	0.312006
4	7614779	15	48083383	91	0.311231
4	7615400	15	48058484	91	0.312006
4	7615400	15	48062411	91	0.312006
4	7615400	15	48063076	91	0.312006
4	7615400	15	48069933	91	0.312006
4	7615400	15	48070777	91	0.312006
4	7615400	15	48071151	91	0.312006
4	7615400	15	48075553	91	0.312006
4	7615400	15	48075715	91	0.312006
4	7615400	15	48077060	91	0.312006
4	7615400	15	48077536	91	0.312006
4	7615400	15	48077732	91	0.312006
4	7615400	15	48078422	91	0.312006
4	7615400	15	48079284	91	0.312006
4	7615400	15	48081679	91	0.312006
4	7615400	15	48081759	91	0.312006
4	7615400	15	48082782	91	0.312006
4	7615400	15	48083383	91	0.311231
4	7620195	15	48058484	91	0.301359
4	7620195	15	48062411	91	0.301359
4	7620195	15	48063076	91	0.301359
4	7620195	15	48069933	91	0.301359
4	7620195	15	48070777	91	0.301359
4	7620195	15	48071151	91	0.301359
4	7620195	15	48075553	91	0.301359
4	7620195	15	48075715	91	0.301359
4	7620195	15	48077060	91	0.301359
4	7620195	15	48077536	91	0.301359
4	7620195	15	48077732	91	0.301359
4	7620195	15	48078422	91	0.301359
4	7620195	15	48079284	91	0.301359
4	7620195	15	48081679	91	0.301359
4	7620195	15	48081759	91	0.301359
4	7620195	15	48082782	91	0.301359
4	7620195	15	48083383	91	0.300076
4	7620682	15	48058484	91	0.301359
4	7620682	15	48062411	91	0.301359
4	7620682	15	48063076	91	0.301359
4	7620682	15	48069933	91	0.301359
4	7620682	15	48070777	91	0.301359
4	7620682	15	48071151	91	0.301359
4	7620682	15	48075553	91	0.301359
4	7620682	15	48075715	91	0.301359
4	7620682	15	48077060	91	0.301359
4	7620682	15	48077536	91	0.301359
4	7620682	15	48077732	91	0.301359
4	7620682	15	48078422	91	0.301359
4	7620682	15	48079284	91	0.301359
4	7620682	15	48081679	91	0.301359
4	7620682	15	48081759	91	0.301359
4	7620682	15	48082782	91	0.301359
4	7620682	15	48083383	91	0.300076
4	8879609	15	54334585	91	0.302141
4	9915870	15	39272545	91	0.313313
4	9915870	15	39272799	91	0.313313
4	9915870	15	39274492	91	0.313313
4	9915870	15	39274962	91	0.313313
4	9915870	15	39275963	91	0.313313
4	9915870	15	39276701	91	0.313313
4	9915870	15	39281191	91	0.313313
4	9915870	15	39281770	91	0.313313
4	9915870	15	39286986	91	0.302879
4	9915870	15	39287953	91	0.319452
4	9915870	15	39289708	91	0.302879
4	9915870	15	39289937	91	0.319452
4	9915870	15	39290352	91	0.319452
4	9915870	15	39290741	91	0.319452
4	9915870	15	39292501	91	0.319452
4	9915870	15	39292502	91	0.319452
4	9915870	15	39311249	91	0.302879
4	9915870	15	39311629	91	0.319452
4	9915874	15	39272545	91	0.313313
4	9915874	15	39272799	91	0.313313
4	9915874	15	39274492	91	0.313313
4	9915874	15	39274962	91	0.313313
4	9915874	15	39275963	91	0.313313
4	9915874	15	39276701	91	0.313313
4	9915874	15	39281191	91	0.313313
4	9915874	15	39281770	91	0.313313
4	9915874	15	39286986	91	0.302879
4	9915874	15	39287953	91	0.319452
4	9915874	15	39289708	91	0.302879
4	9915874	15	39289937	91	0.319452
4	9915874	15	39290352	91	0.319452
4	9915874	15	39290741	91	0.319452
4	9915874	15	39292501	91	0.319452
4	9915874	15	39292502	91	0.319452
4	9915874	15	39311249	91	0.302879
4	9915874	15	39311629	91	0.319452
4	9918986	15	39272545	91	0.323065
4	9918986	15	39272799	91	0.323065
4	9918986	15	39274492	91	0.323065
4	9918986	15	39274962	91	0.323065
4	9918986	15	39275963	91	0.323065
4	9918986	15	39276701	91	0.323065
4	9918986	15	39281191	91	0.323065
4	9918986	15	39281770	91	0.323065
4	9918986	15	39286986	91	0.320407
4	9918986	15	39287953	91	0.325129
4	9918986	15	39289708	91	0.320407
4	9918986	15	39289937	91	0.325129
4	9918986	15	39290352	91	0.325129
4	9918986	15	39290741	91	0.325129
4	9918986	15	39292501	91	0.325129
4	9918986	15	39292502	91	0.325129
4	9918986	15	39311249	91	0.320407
4	9918986	15	39311629	91	0.325129
4	9930139	15	39267791	91	0.302977
4	9930139	15	39267908	91	0.302977
4	9930139	15	39267951	91	0.302977
4	9930139	15	39270627	91	0.302977
4	9930139	15	39271340	91	0.302977
4	9930139	15	39271807	91	0.302977
4	9930139	15	39282766	91	0.302977
4	9930139	15	39282988	91	0.302977
4	9930139	15	39283152	91	0.302977
4	9930139	15	39286919	91	0.301359
4	9930139	15	39287953	91	0.301627
4	9930139	15	39289937	91	0.301627
4	9930139	15	39290352	91	0.301627
4	9930139	15	39290741	91	0.301627
4	9930139	15	39292501	91	0.301627
4	9930139	15	39292502	91	0.301627
4	9930139	15	39300266	91	0.301058
4	9930139	15	39304344	91	0.301359
4	9930139	15	39305533	91	0.304336
4	9930139	15	39305687	91	0.304336
4	9930139	15	39305804	91	0.304336
4	9930139	15	39308640	91	0.304336
4	9930139	15	39311629	91	0.301627
4	9930139	15	39312664	91	0.301359
4	14872132	15	42412488	91	0.329344
4	14872132	15	42420778	91	0.331712
4	14872639	15	42412488	91	0.329344
4	14872639	15	42420778	91	0.331712
4	14872790	15	42412488	91	0.329344
4	14872790	15	42420778	91	0.331712
4	14872983	15	42412488	91	0.329344
4	14872983	15	42420778	91	0.331712
4	14873001	15	42412488	91	0.329344
4	14873001	15	42420778	91	0.331712
4	14873110	15	42412488	91	0.329344
4	14873110	15	42420778	91	0.331712
4	14873154	15	42412488	91	0.329344
4	14873154	15	42420778	91	0.331712
4	14873287	15	42412488	91	0.329344
4	14873287	15	42420778	91	0.331712
4	14873514	15	42412488	91	0.329344
4	14873514	15	42420778	91	0.331712
4	14873522	15	42412488	91	0.329344
4	14873522	15	42420778	91	0.331712
4	14873538	15	42412488	91	0.329344
4	14873538	15	42420778	91	0.331712
4	14873849	15	42412488	91	0.329344
4	14873849	15	42420778	91	0.331712
4	14873918	15	42412488	91	0.329344
4	14873918	15	42420778	91	0.331712
4	14874138	15	42412488	91	0.329344
4	14874138	15	42420778	91	0.331712
4	14874202	15	42412488	91	0.329344
4	14874202	15	42420778	91	0.331712
4	14874204	15	42412488	91	0.329344
4	14874204	15	42420778	91	0.331712
4	14874376	15	42412488	91	0.329344
4	14874376	15	42420778	91	0.331712
4	14875071	15	42412488	91	0.329344
4	14875071	15	42420778	91	0.331712
4	14875073	15	42412488	91	0.329344
4	14875073	15	42420778	91	0.331712
4	14875327	15	42412488	91	0.329344
4	14875327	15	42420778	91	0.331712
4	14875371	15	42412488	91	0.329344
4	14875371	15	42420778	91	0.331712
4	14875558	15	42412488	91	0.329344
4	14875558	15	42420778	91	0.331712
4	14878820	15	42412488	91	0.329344
4	14878820	15	42420778	91	0.331712
4	19971235	15	53977628	91	0.303213
4	19971235	15	53977940	91	0.303213
4	19971235	15	53984172	91	0.303213
4	19971235	15	53985559	91	0.303213
4	19971235	15	53986031	91	0.303213
4	19971235	15	53986326	91	0.303213
4	19971235	15	53986479	91	0.303213
4	19971235	15	53988418	91	0.303213
4	19971235	15	53989746	91	0.303213
4	19971235	15	53989830	91	0.303213
4	19971235	15	53995401	91	0.303213
4	19971235	15	53996997	91	0.303213
4	19971235	15	53997667	91	0.303213
4	19971235	15	54001509	91	0.303213
4	19971235	15	54002001	91	0.303213
4	19975070	15	53977628	91	0.303213
4	19975070	15	53977940	91	0.303213
4	19975070	15	53984172	91	0.303213
4	19975070	15	53985559	91	0.303213
4	19975070	15	53986031	91	0.303213
4	19975070	15	53986326	91	0.303213
4	19975070	15	53986479	91	0.303213
4	19975070	15	53988418	91	0.303213
4	19975070	15	53989746	91	0.303213
4	19975070	15	53989830	91	0.303213
4	19975070	15	53995401	91	0.303213
4	19975070	15	53996997	91	0.303213
4	19975070	15	53997667	91	0.303213
4	19975070	15	54001509	91	0.303213
4	19975070	15	54002001	91	0.303213
4	19981794	15	53977628	91	0.303213
4	19981794	15	53977940	91	0.303213
4	19981794	15	53984172	91	0.303213
4	19981794	15	53985559	91	0.303213
4	19981794	15	53986031	91	0.303213
4	19981794	15	53986326	91	0.303213
4	19981794	15	53986479	91	0.303213
4	19981794	15	53988418	91	0.303213
4	19981794	15	53989746	91	0.303213
4	19981794	15	53989830	91	0.303213
4	19981794	15	53995401	91	0.303213
4	19981794	15	53996997	91	0.303213
4	19981794	15	53997667	91	0.303213
4	19981794	15	54001509	91	0.303213
4	19981794	15	54002001	91	0.303213
4	19983178	15	53977628	91	0.303213
4	19983178	15	53977940	91	0.303213
4	19983178	15	53984172	91	0.303213
4	19983178	15	53985559	91	0.303213
4	19983178	15	53986031	91	0.303213
4	19983178	15	53986326	91	0.303213
4	19983178	15	53986479	91	0.303213
4	19983178	15	53988418	91	0.303213
4	19983178	15	53989746	91	0.303213
4	19983178	15	53989830	91	0.303213
4	19983178	15	53995401	91	0.303213
4	19983178	15	53996997	91	0.303213
4	19983178	15	53997667	91	0.303213
4	19983178	15	54001509	91	0.303213
4	19983178	15	54002001	91	0.303213
4	19985409	15	53977628	91	0.303213
4	19985409	15	53977940	91	0.303213
4	19985409	15	53984172	91	0.303213
4	19985409	15	53985559	91	0.303213
4	19985409	15	53986031	91	0.303213
4	19985409	15	53986326	91	0.303213
4	19985409	15	53986479	91	0.303213
4	19985409	15	53988418	91	0.303213
4	19985409	15	53989746	91	0.303213
4	19985409	15	53989830	91	0.303213
4	19985409	15	53995401	91	0.303213
4	19985409	15	53996997	91	0.303213
4	19985409	15	53997667	91	0.303213
4	19985409	15	54001509	91	0.303213
4	19985409	15	54002001	91	0.303213
4	19985664	15	53977628	91	0.303213
4	19985664	15	53977940	91	0.303213
4	19985664	15	53984172	91	0.303213
4	19985664	15	53985559	91	0.303213
4	19985664	15	53986031	91	0.303213
4	19985664	15	53986326	91	0.303213
4	19985664	15	53986479	91	0.303213
4	19985664	15	53988418	91	0.303213
4	19985664	15	53989746	91	0.303213
4	19985664	15	53989830	91	0.303213
4	19985664	15	53995401	91	0.303213
4	19985664	15	53996997	91	0.303213
4	19985664	15	53997667	91	0.303213
4	19985664	15	54001509	91	0.303213
4	19985664	15	54002001	91	0.303213
4	20512793	15	43498457	91	0.316696
4	20512793	15	43498458	91	0.316696
4	23128417	15	45210991	91	0.362329
4	23178256	15	42111753	91	0.301916
4	25005990	15	41769624	91	0.31113
4	25005990	15	44087760	91	0.464035
4	25314315	15	41769624	91	0.615742
4	25314315	15	44087760	91	0.575868
4	25314315	15	49658863	91	0.45098
4	25314315	15	52534373	91	0.541176
4	25314315	15	52537735	91	0.307808
4	26018063	15	51487670	91	0.300177
4	26018063	15	51490335	91	0.300177
4	26018601	15	51487670	91	0.300177
4	26018601	15	51490335	91	0.300177
4	26019242	15	51487670	91	0.300177
4	26019242	15	51490335	91	0.300177
4	26019361	15	51487670	91	0.300177
4	26019361	15	51490335	91	0.300177
4	26021649	15	51487670	91	0.300177
4	26021649	15	51490335	91	0.300177
4	26022148	15	51487670	91	0.300177
4	26022148	15	51490335	91	0.300177
4	66475	15	59568578	91	0.34602
4	66475	15	59568974	91	0.34602
4	1763393	15	57202969	91	0.308259
4	2306103	15	71152162	91	0.346234
4	4636417	15	63388274	91	0.302455
4	4636417	15	63393917	91	0.302455
4	7224978	15	59826646	91	0.304009
4	7225587	15	59826646	91	0.304009
4	7225745	15	59826646	91	0.304009
4	7225818	15	59826646	91	0.304009
4	7226101	15	59826646	91	0.304009
4	7570133	15	71478754	91	0.301699
4	8126364	15	55173111	91	0.312059
4	9982872	15	62790044	91	0.304562
4	11295616	15	71665919	91	0.307403
4	11295616	15	71666721	91	0.307403
4	14868141	15	58698113	91	0.300324
4	16263747	15	66990531	91	0.307307
4	16263747	15	66995075	91	0.307307
4	16263747	15	67001679	91	0.307307
4	16263747	15	67004334	91	0.337651
4	16267028	15	67004334	91	0.307227
4	18883581	15	62064998	91	0.312644
4	20512793	15	65342371	91	0.372313
4	25005990	15	71152162	91	0.451563
4	25314315	15	71152162	91	0.705678
4	27235422	15	66504224	91	0.322257
4	27250047	15	66504224	91	0.322257
4	30373321	15	57771679	91	0.304157
4	30373321	15	57781419	91	0.304427
4	30373321	15	57782083	91	0.304427
4	30373321	15	57782291	91	0.304427
4	30373321	15	57783488	91	0.304427
4	30373321	15	57783711	91	0.304427
4	30373321	15	57784091	91	0.304427
4	30373321	15	57786246	91	0.304427
4	30373321	15	57787148	91	0.304427
4	30373321	15	57792130	91	0.304157
4	30409785	15	56324023	91	0.300374
4	30412796	15	56324023	91	0.300374
4	2306103	15	76462041	91	0.327124
4	2306103	15	76462044	91	0.327124
4	2306103	15	77472093	91	0.370553
4	3593627	15	85731725	91	0.345752
4	3593631	15	85731725	91	0.307962
4	6006329	15	87342380	91	0.307884
4	6006329	15	87347395	91	0.324085
4	6006329	15	87350069	91	0.324085
4	6006329	15	87350604	91	0.324085
4	6006329	15	87359311	91	0.324085
4	6006329	15	87366627	91	0.324085
4	6329107	15	86184676	91	0.302575
4	6853944	15	83428192	91	0.304962
4	6853944	15	83465231	91	0.315903
4	6853944	15	83493699	91	0.315903
4	7725975	15	77486145	91	0.30202
4	8367867	15	72676399	91	0.379502
4	8375342	15	81013276	91	0.321862
4	8392724	15	89181102	91	0.359065
4	8402465	15	89181102	91	0.351104
4	8404700	15	89181102	91	0.339597
4	8420462	15	89181102	91	0.351104
4	8420727	15	89181102	91	0.351104
4	8423122	15	89181102	91	0.351104
4	8426929	15	89181102	91	0.359065
4	8429817	15	89181102	91	0.359065
4	8429943	15	89181102	91	0.359065
4	8436286	15	89181102	91	0.362905
4	8438841	15	89181102	91	0.326288
4	8439771	15	89181102	91	0.362905
4	8442002	15	89181102	91	0.362905
4	8444631	15	89181102	91	0.362905
4	8448992	15	89181102	91	0.351104
4	8449233	15	89181102	91	0.351104
4	8450546	15	89181102	91	0.351104
4	8454639	15	89181102	91	0.351104
4	8454870	15	89181102	91	0.351104
4	8454938	15	89181102	91	0.351104
4	8455604	15	89181102	91	0.351104
4	8458744	15	89181102	91	0.311996
4	8471398	15	89181102	91	0.355816
4	8473614	15	89181102	91	0.337803
4	8473735	15	89181102	91	0.327871
4	8473737	15	89181102	91	0.339804
4	8475014	15	89181102	91	0.367326
4	8476118	15	89181102	91	0.327871
4	8478421	15	89181102	91	0.351104
4	8480831	15	89181102	91	0.346269
4	8484106	15	89181102	91	0.372233
4	8484586	15	89181102	91	0.372233
4	8485827	15	89181102	91	0.362905
4	8490175	15	89181102	91	0.372233
4	8490383	15	89181102	91	0.359065
4	8490530	15	89181102	91	0.359065
4	8490981	15	89181102	91	0.351104
4	8491885	15	89181102	91	0.359065
4	8493549	15	89181102	91	0.351104
4	8495304	15	89181102	91	0.359065
4	8496221	15	89181102	91	0.372233
4	8500023	15	89181102	91	0.359065
4	8501030	15	89181102	91	0.359065
4	8502112	15	89181102	91	0.372233
4	8502374	15	89181102	91	0.372233
4	8503206	15	89181102	91	0.372233
4	8503359	15	89181102	91	0.372233
4	8508431	15	89181102	91	0.366872
4	8508579	15	89181102	91	0.372233
4	8508825	15	89181102	91	0.302017
4	8509451	15	89181102	91	0.372233
4	8511223	15	89181102	91	0.372233
4	8511547	15	89181102	91	0.372233
4	8511567	15	89181102	91	0.372233
4	10826179	15	71848722	91	0.300847
4	10826179	15	71850437	91	0.300847
4	11238309	15	78063585	91	0.308177
4	11238309	15	78064345	91	0.308177
4	11658445	15	88327339	91	0.306291
4	12230345	15	73367210	91	0.340771
4	12230566	15	73367210	91	0.334085
4	12232445	15	73367210	91	0.332766
4	12233645	15	73367210	91	0.313544
4	12235155	15	73367210	91	0.332766
4	12236259	15	73367210	91	0.332766
4	12236396	15	73367210	91	0.332766
4	12236491	15	73367210	91	0.332766
4	12237045	15	73367210	91	0.332766
4	12237106	15	73367210	91	0.332766
4	12237233	15	73367210	91	0.332766
4	12237578	15	73367210	91	0.313544
4	12237608	15	73367210	91	0.332766
4	12237655	15	73367210	91	0.332766
4	12237797	15	73367210	91	0.332766
4	12238078	15	73367210	91	0.332766
4	12238089	15	73367210	91	0.332766
4	12238298	15	73367210	91	0.332766
4	12238300	15	73367210	91	0.332766
4	12238310	15	73367210	91	0.332766
4	12238461	15	73367210	91	0.332766
4	12238463	15	73367210	91	0.332766
4	12238464	15	73367210	91	0.332766
4	12238766	15	73367210	91	0.332766
4	12238895	15	73367210	91	0.332766
4	12239869	15	73367210	91	0.352132
4	12239979	15	73367210	91	0.332766
4	12240137	15	73367210	91	0.334085
4	12240145	15	73367210	91	0.334085
4	12240184	15	73367210	91	0.334085
4	12240229	15	73367210	91	0.332766
4	12240296	15	73367210	91	0.332766
4	12240347	15	73367210	91	0.332766
4	12240752	15	73367210	91	0.314084
4	12240935	15	73367210	91	0.332766
4	12240950	15	73367210	91	0.314084
4	12241489	15	73367210	91	0.314084
4	12241684	15	73367210	91	0.314084
4	12242026	15	73367210	91	0.314084
4	12242290	15	73367210	91	0.314084
4	12242508	15	73367210	91	0.314084
4	12242970	15	73367210	91	0.314084
4	12247447	15	73367210	91	0.313544
4	13964705	15	86804118	91	0.310814
4	13965158	15	86804118	91	0.310814
4	13966851	15	86804118	91	0.310814
4	13967846	15	86804118	91	0.310814
4	17196890	15	82307059	91	0.307351
4	17196890	15	82340819	91	0.307351
4	17196890	15	82340948	91	0.307351
4	17196890	15	82340954	91	0.307351
4	17196890	15	82344884	91	0.307351
4	20512793	15	75544853	91	0.371198
4	25005990	15	77472093	91	0.48
4	25314315	15	76462041	91	0.567042
4	25314315	15	76462044	91	0.567042
4	25314315	15	77472093	91	0.845588
4	26245897	15	88239362	91	0.307203
4	877363	15	91504675	91	0.418374
4	877366	15	91504675	91	0.418374
4	6353058	15	97929467	91	0.303044
4	6353058	15	97929635	91	0.303044
4	6353058	15	97929646	91	0.303564
4	6353058	15	97930084	91	0.303044
4	6353058	15	97930690	91	0.303564
4	6353058	15	97930851	91	0.303044
4	6353058	15	97931480	91	0.303044
4	6353058	15	97932765	91	0.303044
4	6353058	15	97933413	91	0.303044
4	6353058	15	97934032	91	0.303564
4	6353058	15	97934741	91	0.303044
4	6353058	15	97934860	91	0.303044
4	6353058	15	97935127	91	0.303044
4	6353058	15	97935530	91	0.303044
4	6353058	15	97936236	91	0.305164
4	6353058	15	97936755	91	0.303044
4	6353058	15	97936988	91	0.303044
4	6353058	15	97937245	91	0.303044
4	6353058	15	97937350	91	0.303044
4	6353058	15	97937440	91	0.303044
4	6353058	15	97938723	91	0.303044
4	6353058	15	97938756	91	0.303044
4	6353058	15	97939369	91	0.303044
4	6353058	15	97939914	91	0.303044
4	6353058	15	97940925	91	0.303044
4	6353058	15	97941451	91	0.303044
4	6353058	15	97942265	91	0.303044
4	7392318	15	99592118	91	0.342833
4	7392318	15	99592303	91	0.322748
4	7394068	15	99592118	91	0.301396
4	10027651	15	90293392	91	0.314588
4	10701970	15	92638193	91	0.314583
4	10701970	15	92638327	91	0.314583
4	10701970	15	92638328	91	0.314583
4	10701970	15	92638329	91	0.314583
4	10701970	15	92638330	91	0.314583
4	10701970	15	92638332	91	0.314583
4	10701970	15	92638493	91	0.314583
4	10701970	15	92638591	91	0.314583
4	10702156	15	92638193	91	0.314583
4	10702156	15	92638327	91	0.314583
4	10702156	15	92638328	91	0.314583
4	10702156	15	92638329	91	0.314583
4	10702156	15	92638330	91	0.314583
4	10702156	15	92638332	91	0.314583
4	10702156	15	92638493	91	0.314583
4	10702156	15	92638591	91	0.314583
4	10709366	15	92638193	91	0.316726
4	10709366	15	92638327	91	0.316726
4	10709366	15	92638328	91	0.316726
4	10709366	15	92638329	91	0.316726
4	10709366	15	92638330	91	0.316726
4	10709366	15	92638332	91	0.316726
4	10709366	15	92638493	91	0.316726
4	10709366	15	92638591	91	0.316726
4	10709726	15	92638193	91	0.314583
4	10709726	15	92638327	91	0.314583
4	10709726	15	92638328	91	0.314583
4	10709726	15	92638329	91	0.314583
4	10709726	15	92638330	91	0.314583
4	10709726	15	92638332	91	0.314583
4	10709726	15	92638493	91	0.314583
4	10709726	15	92638591	91	0.314583
4	10713674	15	92638193	91	0.308305
4	10713674	15	92638327	91	0.308305
4	10713674	15	92638328	91	0.308305
4	10713674	15	92638329	91	0.308305
4	10713674	15	92638330	91	0.308305
4	10713674	15	92638332	91	0.308305
4	10713674	15	92638493	91	0.308305
4	10713674	15	92638591	91	0.308305
4	10716939	15	92638193	91	0.319244
4	10716939	15	92638327	91	0.319244
4	10716939	15	92638328	91	0.319244
4	10716939	15	92638329	91	0.319244
4	10716939	15	92638330	91	0.319244
4	10716939	15	92638332	91	0.319244
4	10716939	15	92638493	91	0.319244
4	10716939	15	92638591	91	0.319244
4	10718269	15	92638193	91	0.308305
4	10718269	15	92638327	91	0.308305
4	10718269	15	92638328	91	0.308305
4	10718269	15	92638329	91	0.308305
4	10718269	15	92638330	91	0.308305
4	10718269	15	92638332	91	0.308305
4	10718269	15	92638493	91	0.308305
4	10718269	15	92638591	91	0.308305
4	10718589	15	92638193	91	0.319244
4	10718589	15	92638327	91	0.319244
4	10718589	15	92638328	91	0.319244
4	10718589	15	92638329	91	0.319244
4	10718589	15	92638330	91	0.319244
4	10718589	15	92638332	91	0.319244
4	10718589	15	92638493	91	0.319244
4	10718589	15	92638591	91	0.319244
4	10718846	15	92638193	91	0.319244
4	10718846	15	92638327	91	0.319244
4	10718846	15	92638328	91	0.319244
4	10718846	15	92638329	91	0.319244
4	10718846	15	92638330	91	0.319244
4	10718846	15	92638332	91	0.319244
4	10718846	15	92638493	91	0.319244
4	10718846	15	92638591	91	0.319244
4	10720549	15	92638193	91	0.319244
4	10720549	15	92638327	91	0.319244
4	10720549	15	92638328	91	0.319244
4	10720549	15	92638329	91	0.319244
4	10720549	15	92638330	91	0.319244
4	10720549	15	92638332	91	0.319244
4	10720549	15	92638493	91	0.319244
4	10720549	15	92638591	91	0.319244
4	10722604	15	92638193	91	0.308305
4	10722604	15	92638327	91	0.308305
4	10722604	15	92638328	91	0.308305
4	10722604	15	92638329	91	0.308305
4	10722604	15	92638330	91	0.308305
4	10722604	15	92638332	91	0.308305
4	10722604	15	92638493	91	0.308305
4	10722604	15	92638591	91	0.308305
4	10723258	15	92638193	91	0.308305
4	10723258	15	92638327	91	0.308305
4	10723258	15	92638328	91	0.308305
4	10723258	15	92638329	91	0.308305
4	10723258	15	92638330	91	0.308305
4	10723258	15	92638332	91	0.308305
4	10723258	15	92638493	91	0.308305
4	10723258	15	92638591	91	0.308305
4	10723504	15	92638193	91	0.308305
4	10723504	15	92638327	91	0.308305
4	10723504	15	92638328	91	0.308305
4	10723504	15	92638329	91	0.308305
4	10723504	15	92638330	91	0.308305
4	10723504	15	92638332	91	0.308305
4	10723504	15	92638493	91	0.308305
4	10723504	15	92638591	91	0.308305
4	10723685	15	92638193	91	0.308305
4	10723685	15	92638327	91	0.308305
4	10723685	15	92638328	91	0.308305
4	10723685	15	92638329	91	0.308305
4	10723685	15	92638330	91	0.308305
4	10723685	15	92638332	91	0.308305
4	10723685	15	92638493	91	0.308305
4	10723685	15	92638591	91	0.308305
4	10723711	15	92638193	91	0.308305
4	10723711	15	92638327	91	0.308305
4	10723711	15	92638328	91	0.308305
4	10723711	15	92638329	91	0.308305
4	10723711	15	92638330	91	0.308305
4	10723711	15	92638332	91	0.308305
4	10723711	15	92638493	91	0.308305
4	10723711	15	92638591	91	0.308305
4	10723874	15	92638193	91	0.308305
4	10723874	15	92638327	91	0.308305
4	10723874	15	92638328	91	0.308305
4	10723874	15	92638329	91	0.308305
4	10723874	15	92638330	91	0.308305
4	10723874	15	92638332	91	0.308305
4	10723874	15	92638493	91	0.308305
4	10723874	15	92638591	91	0.308305
4	10724220	15	92638193	91	0.308305
4	10724220	15	92638327	91	0.308305
4	10724220	15	92638328	91	0.308305
4	10724220	15	92638329	91	0.308305
4	10724220	15	92638330	91	0.308305
4	10724220	15	92638332	91	0.308305
4	10724220	15	92638493	91	0.308305
4	10724220	15	92638591	91	0.308305
4	10724395	15	92638193	91	0.308305
4	10724395	15	92638327	91	0.308305
4	10724395	15	92638328	91	0.308305
4	10724395	15	92638329	91	0.308305
4	10724395	15	92638330	91	0.308305
4	10724395	15	92638332	91	0.308305
4	10724395	15	92638493	91	0.308305
4	10724395	15	92638591	91	0.308305
4	10724809	15	92638193	91	0.308305
4	10724809	15	92638327	91	0.308305
4	10724809	15	92638328	91	0.308305
4	10724809	15	92638329	91	0.308305
4	10724809	15	92638330	91	0.308305
4	10724809	15	92638332	91	0.308305
4	10724809	15	92638493	91	0.308305
4	10724809	15	92638591	91	0.308305
4	10724893	15	92638193	91	0.308305
4	10724893	15	92638327	91	0.308305
4	10724893	15	92638328	91	0.308305
4	10724893	15	92638329	91	0.308305
4	10724893	15	92638330	91	0.308305
4	10724893	15	92638332	91	0.308305
4	10724893	15	92638493	91	0.308305
4	10724893	15	92638591	91	0.308305
4	10725053	15	92638193	91	0.308305
4	10725053	15	92638327	91	0.308305
4	10725053	15	92638328	91	0.308305
4	10725053	15	92638329	91	0.308305
4	10725053	15	92638330	91	0.308305
4	10725053	15	92638332	91	0.308305
4	10725053	15	92638493	91	0.308305
4	10725053	15	92638591	91	0.308305
4	10725728	15	92638193	91	0.308305
4	10725728	15	92638327	91	0.308305
4	10725728	15	92638328	91	0.308305
4	10725728	15	92638329	91	0.308305
4	10725728	15	92638330	91	0.308305
4	10725728	15	92638332	91	0.308305
4	10725728	15	92638493	91	0.308305
4	10725728	15	92638591	91	0.308305
4	10725823	15	92638193	91	0.308305
4	10725823	15	92638327	91	0.308305
4	10725823	15	92638328	91	0.308305
4	10725823	15	92638329	91	0.308305
4	10725823	15	92638330	91	0.308305
4	10725823	15	92638332	91	0.308305
4	10725823	15	92638493	91	0.308305
4	10725823	15	92638591	91	0.308305
4	10725935	15	92638193	91	0.308305
4	10725935	15	92638327	91	0.308305
4	10725935	15	92638328	91	0.308305
4	10725935	15	92638329	91	0.308305
4	10725935	15	92638330	91	0.308305
4	10725935	15	92638332	91	0.308305
4	10725935	15	92638493	91	0.308305
4	10725935	15	92638591	91	0.308305
4	10726059	15	92638193	91	0.308305
4	10726059	15	92638327	91	0.308305
4	10726059	15	92638328	91	0.308305
4	10726059	15	92638329	91	0.308305
4	10726059	15	92638330	91	0.308305
4	10726059	15	92638332	91	0.308305
4	10726059	15	92638493	91	0.308305
4	10726059	15	92638591	91	0.308305
4	10726074	15	92638193	91	0.308305
4	10726074	15	92638327	91	0.308305
4	10726074	15	92638328	91	0.308305
4	10726074	15	92638329	91	0.308305
4	10726074	15	92638330	91	0.308305
4	10726074	15	92638332	91	0.308305
4	10726074	15	92638493	91	0.308305
4	10726074	15	92638591	91	0.308305
4	10726106	15	92638193	91	0.308305
4	10726106	15	92638327	91	0.308305
4	10726106	15	92638328	91	0.308305
4	10726106	15	92638329	91	0.308305
4	10726106	15	92638330	91	0.308305
4	10726106	15	92638332	91	0.308305
4	10726106	15	92638493	91	0.308305
4	10726106	15	92638591	91	0.308305
4	10726125	15	92638193	91	0.308305
4	10726125	15	92638327	91	0.308305
4	10726125	15	92638328	91	0.308305
4	10726125	15	92638329	91	0.308305
4	10726125	15	92638330	91	0.308305
4	10726125	15	92638332	91	0.308305
4	10726125	15	92638493	91	0.308305
4	10726125	15	92638591	91	0.308305
4	10726218	15	92638193	91	0.308305
4	10726218	15	92638327	91	0.308305
4	10726218	15	92638328	91	0.308305
4	10726218	15	92638329	91	0.308305
4	10726218	15	92638330	91	0.308305
4	10726218	15	92638332	91	0.308305
4	10726218	15	92638493	91	0.308305
4	10726218	15	92638591	91	0.308305
4	10726231	15	92638193	91	0.308305
4	10726231	15	92638327	91	0.308305
4	10726231	15	92638328	91	0.308305
4	10726231	15	92638329	91	0.308305
4	10726231	15	92638330	91	0.308305
4	10726231	15	92638332	91	0.308305
4	10726231	15	92638493	91	0.308305
4	10726231	15	92638591	91	0.308305
4	10726286	15	92638193	91	0.308305
4	10726286	15	92638327	91	0.308305
4	10726286	15	92638328	91	0.308305
4	10726286	15	92638329	91	0.308305
4	10726286	15	92638330	91	0.308305
4	10726286	15	92638332	91	0.308305
4	10726286	15	92638493	91	0.308305
4	10726286	15	92638591	91	0.308305
4	10726474	15	92638193	91	0.308305
4	10726474	15	92638327	91	0.308305
4	10726474	15	92638328	91	0.308305
4	10726474	15	92638329	91	0.308305
4	10726474	15	92638330	91	0.308305
4	10726474	15	92638332	91	0.308305
4	10726474	15	92638493	91	0.308305
4	10726474	15	92638591	91	0.308305
4	10726520	15	92638193	91	0.308305
4	10726520	15	92638327	91	0.308305
4	10726520	15	92638328	91	0.308305
4	10726520	15	92638329	91	0.308305
4	10726520	15	92638330	91	0.308305
4	10726520	15	92638332	91	0.308305
4	10726520	15	92638493	91	0.308305
4	10726520	15	92638591	91	0.308305
4	10726609	15	92638193	91	0.308305
4	10726609	15	92638327	91	0.308305
4	10726609	15	92638328	91	0.308305
4	10726609	15	92638329	91	0.308305
4	10726609	15	92638330	91	0.308305
4	10726609	15	92638332	91	0.308305
4	10726609	15	92638493	91	0.308305
4	10726609	15	92638591	91	0.308305
4	10726707	15	92638193	91	0.308646
4	10726707	15	92638327	91	0.308646
4	10726707	15	92638328	91	0.308646
4	10726707	15	92638329	91	0.308646
4	10726707	15	92638330	91	0.308646
4	10726707	15	92638332	91	0.308646
4	10726707	15	92638493	91	0.308646
4	10726707	15	92638591	91	0.308646
4	13264141	15	99466085	91	0.307451
4	14348660	15	90113382	91	0.316774
4	14607645	15	96106002	91	0.3021
4	14607645	15	96112869	91	0.340777
4	14608840	15	96106002	91	0.3021
4	14608840	15	96112869	91	0.340777
4	14609319	15	96106002	91	0.3021
4	14609319	15	96112869	91	0.340777
4	14609746	15	96106002	91	0.3021
4	14609746	15	96112869	91	0.340777
4	14609901	15	96106002	91	0.3021
4	14609901	15	96112869	91	0.340777
4	14611414	15	96106002	91	0.3021
4	14611414	15	96112869	91	0.340777
4	14611940	15	96106002	91	0.3021
4	14611940	15	96112869	91	0.340777
4	14612064	15	96106002	91	0.3021
4	14612064	15	96112869	91	0.340777
4	14613228	15	96106002	91	0.3021
4	14613228	15	96112869	91	0.340777
4	14613377	15	96106002	91	0.3021
4	14613377	15	96112869	91	0.340777
4	14614109	15	96106002	91	0.3021
4	14614109	15	96112869	91	0.340777
4	14616009	15	96106002	91	0.3021
4	14616009	15	96112869	91	0.340777
4	14617342	15	96106002	91	0.3021
4	14617342	15	96112869	91	0.340777
4	14617465	15	96106002	91	0.3021
4	14617465	15	96112869	91	0.340777
4	14617647	15	96106002	91	0.3021
4	14617647	15	96112869	91	0.340777
4	14625235	15	96112869	91	0.316625
4	14628508	15	96112869	91	0.316625
4	14636264	15	96106002	91	0.3021
4	14636264	15	96112869	91	0.340777
4	14638703	15	96112869	91	0.316625
4	14645385	15	96106002	91	0.3021
4	14645385	15	96112869	91	0.340777
4	14648325	15	96112869	91	0.32935
4	14649608	15	96112869	91	0.32935
4	14652764	15	96112869	91	0.32935
4	14652814	15	96112869	91	0.32935
4	14654500	15	96112869	91	0.32935
4	14654552	15	96112869	91	0.32935
4	14654652	15	96112869	91	0.32935
4	14654667	15	96112869	91	0.32935
4	14655701	15	96112869	91	0.32935
4	14656581	15	96112869	91	0.32935
4	14657239	15	96112869	91	0.303668
4	16405443	15	98957608	91	0.300311
4	16405444	15	98957608	91	0.300311
4	20329356	15	98253586	91	0.352977
4	20512793	15	90293392	91	0.352948
4	20512793	15	91504675	91	0.400913
4	21913276	15	91868376	91	0.300835
4	21913278	15	91868376	91	0.300835
4	21913523	15	91868376	91	0.300835
4	21913693	15	91868376	91	0.300835
4	21914801	15	91868376	91	0.300835
4	21914987	15	91868376	91	0.300835
4	21915104	15	91868376	91	0.300835
4	21915588	15	91868376	91	0.300835
4	21916439	15	91868376	91	0.300835
4	21917496	15	91868376	91	0.300835
4	21918070	15	91868376	91	0.300835
4	21918146	15	91868376	91	0.300835
4	21918214	15	91868376	91	0.300835
4	21918540	15	91868376	91	0.300835
4	21918752	15	91868376	91	0.300835
4	21919234	15	91868376	91	0.300835
4	21919258	15	91868376	91	0.300835
4	21920484	15	91868376	91	0.300835
4	21920543	15	91868376	91	0.300835
4	21921088	15	91868376	91	0.300835
4	21921708	15	91868376	91	0.300835
4	21921886	15	91868376	91	0.300835
4	21922119	15	91868376	91	0.300835
4	21922285	15	91868376	91	0.300835
4	21922674	15	91868376	91	0.300835
4	21925257	15	91868376	91	0.300835
4	21925961	15	91868376	91	0.300835
4	21926089	15	91868376	91	0.300835
4	21926842	15	91868376	91	0.300835
4	21932902	15	91868376	91	0.308831
4	22688249	15	94626839	91	0.312068
4	22689850	15	94626839	91	0.312068
4	22692035	15	94626839	91	0.312068
4	22692054	15	94626839	91	0.312068
4	22693910	15	94626839	91	0.312068
4	22695039	15	94626839	91	0.312068
4	22695356	15	94626839	91	0.312068
4	22695711	15	94626839	91	0.312068
4	22695917	15	94626839	91	0.312068
4	22697786	15	94626839	91	0.312068
4	22698885	15	94626839	91	0.312068
4	22702204	15	94626839	91	0.312068
4	22702650	15	94626839	91	0.312068
4	22704795	15	94626839	91	0.312068
4	22706151	15	94626839	91	0.312068
4	22706860	15	94626839	91	0.312068
4	22707817	15	94626839	91	0.312068
4	23848328	15	99253965	91	0.306478
4	23848328	15	99254554	91	0.306478
4	23848328	15	99255960	91	0.306478
4	23848328	15	99256570	91	0.329711
4	23848328	15	99258710	91	0.306478
4	23848328	15	99263801	91	0.306478
4	23848328	15	99267568	91	0.306478
4	23848328	15	99270784	91	0.32266
4	23848328	15	99271135	91	0.312506
4	23848328	15	99273075	91	0.312506
4	23848328	15	99280254	91	0.313425
4	23848328	15	99281192	91	0.326686
4	23848328	15	99281289	91	0.313425
4	23848328	15	99281833	91	0.313425
4	23848328	15	99282558	91	0.313425
4	23848328	15	99282587	91	0.313425
4	23848328	15	99283918	91	0.304452
4	23848328	15	99284277	91	0.313425
4	23848328	15	99284652	91	0.313425
4	23848328	15	99284680	91	0.326686
4	23848328	15	99285115	91	0.313425
4	23848328	15	99286284	91	0.304452
4	23848328	15	99286980	91	0.31852
4	23848328	15	99289607	91	0.31852
4	23848328	15	99292805	91	0.310572
4	23848328	15	99293056	91	0.310572
4	23848328	15	99293552	91	0.310572
4	23848328	15	99294355	91	0.326638
4	23848328	15	99295570	91	0.310572
4	23848328	15	99295650	91	0.310572
4	25005990	15	90293392	91	0.437838
4	25314315	15	90293392	91	0.493641
4	25729339	15	99617577	91	0.303447
4	26245913	15	100719169	91	0.317609
4	26245913	15	100723798	91	0.317609
4	26245913	15	100724531	91	0.317609
4	26245913	15	100724572	91	0.317609
4	26245913	15	100724626	91	0.317609
4	26245913	15	100724772	91	0.317609
4	26245913	15	100725024	91	0.317609
4	26245913	15	100726221	91	0.317609
4	26245913	15	100726331	91	0.317609
4	26245913	15	100726378	91	0.317609
4	26245913	15	100726470	91	0.317609
4	26245913	15	100726502	91	0.317609
4	26245913	15	100726622	91	0.317609
4	26245913	15	100727211	91	0.317609
4	26245913	15	100727658	91	0.317609
4	26245913	15	100727703	91	0.317609
4	27054904	15	92686588	91	0.324194
4	27054904	15	92686884	91	0.324194
4	27054904	15	92688035	91	0.324194
4	27054904	15	92689112	91	0.336456
4	27054904	15	92691313	91	0.336456
4	27928972	15	96292222	91	0.300262
4	27929877	15	96292222	91	0.300262
4	27934175	15	96292222	91	0.300262
4	27940811	15	96292222	91	0.300262
4	27940977	15	96292222	91	0.300262
4	27941010	15	96292222	91	0.300262
4	27942406	15	96292222	91	0.300262
4	27943199	15	96292222	91	0.300262
4	27952190	15	96292222	91	0.300262
4	27954760	15	96292222	91	0.300262
4	36932225	15	28948317	91	0.308924
4	41460274	15	29853378	91	0.310527
4	41460274	15	29854737	91	0.310527
4	41460274	15	29857324	91	0.310527
4	41462412	15	29853378	91	0.310527
4	41462412	15	29854737	91	0.310527
4	41462412	15	29857324	91	0.310527
4	41464663	15	29853378	91	0.334712
4	41464663	15	29854737	91	0.334712
4	41464663	15	29857324	91	0.334712
4	47537609	15	20488634	91	0.458589
4	47537609	15	23606993	91	0.491944
4	47537609	15	23606995	91	0.517624
4	47582350	15	20488634	91	0.455018
4	47582350	15	23606993	91	0.480033
4	47582350	15	23606995	91	0.503822
4	47582359	15	20488634	91	0.455018
4	47582359	15	23606993	91	0.480033
4	47582359	15	23606995	91	0.503822
4	49121030	15	23107733	91	0.300612
4	49121030	15	36405909	91	0.317372
4	49121030	15	36411730	91	0.32307
4	49121030	15	36413811	91	0.315138
4	49121030	15	36415607	91	0.304562
4	49121030	15	36416609	91	0.304562
4	49121030	15	36417486	91	0.304562
4	49121030	15	36417520	91	0.304562
4	49121030	15	36421531	91	0.304562
4	49121030	15	36422733	91	0.304562
4	49121030	15	36423653	91	0.304562
4	54007812	15	36589264	91	0.307719
4	55497638	15	33968850	91	0.302547
4	55498799	15	33968850	91	0.302547
4	55499330	15	33968850	91	0.302547
4	55499439	15	33968850	91	0.302547
4	55503080	15	33968850	91	0.302547
4	55507396	15	33968850	91	0.302547
4	55507556	15	33968850	91	0.302547
4	55508496	15	33968850	91	0.302547
4	55509181	15	33968850	91	0.302547
4	55509698	15	33968850	91	0.302547
4	55511776	15	33968850	91	0.302547
4	55511900	15	33968850	91	0.302547
4	55512280	15	33968850	91	0.302547
4	55513038	15	33968850	91	0.302547
4	55516174	15	33968850	91	0.302547
4	55519306	15	33968850	91	0.302547
4	55521243	15	33968850	91	0.302547
4	55521598	15	33968850	91	0.302547
4	55522527	15	33968850	91	0.302547
4	56450417	15	24149481	91	0.319061
4	56450417	15	24150317	91	0.319061
4	56450417	15	24151732	91	0.319061
4	56450417	15	24152431	91	0.319061
4	56450417	15	24153276	91	0.319061
4	56450417	15	24154795	91	0.319061
4	56450417	15	24155956	91	0.319061
4	56450417	15	24156254	91	0.319061
4	56450417	15	24158210	91	0.308459
4	56450417	15	24159479	91	0.308459
4	56450417	15	24159490	91	0.308459
4	56450417	15	24172569	91	0.312
4	56690155	15	24002741	91	0.319514
4	56711849	15	24002741	91	0.314709
4	58207586	15	22765573	91	0.30768
4	58207586	15	22765683	91	0.30768
4	58207586	15	22766685	91	0.30768
4	58989151	15	27842066	91	0.313478
4	59024158	15	27842066	91	0.317761
4	65297554	15	20488634	91	0.435124
4	65297554	15	23606993	91	0.52376
4	65297554	15	23606995	91	0.549716
4	68447200	15	24250979	91	0.306015
4	68448601	15	24250979	91	0.306015
4	68453164	15	24250979	91	0.306015
4	68454077	15	24250979	91	0.312629
4	69642937	15	34074768	91	0.32187
4	71462753	15	20488634	91	0.5125
4	71462753	15	23606993	91	0.593081
4	71462753	15	23606995	91	0.619581
4	38691624	15	41769624	91	0.336006
4	38691624	15	49658863	91	0.441384
4	40794696	15	45768909	91	0.310482
4	40794696	15	45772980	91	0.309717
4	40794696	15	45773124	91	0.309717
4	40794696	15	45779237	91	0.309717
4	40794696	15	45793501	91	0.309717
4	40794696	15	45794764	91	0.309717
4	40794696	15	45802337	91	0.309717
4	40794696	15	45803918	91	0.309717
4	40794696	15	45809130	91	0.309717
4	40794696	15	45810783	91	0.309717
4	40794696	15	45812419	91	0.309717
4	40794696	15	45827343	91	0.309717
4	40794696	15	45830605	91	0.309717
4	40794696	15	45836458	91	0.309717
4	40794696	15	45837808	91	0.309717
4	40794696	15	45841452	91	0.309717
4	40794696	15	45841616	91	0.309717
4	40794696	15	45842877	91	0.309717
4	40794696	15	45847921	91	0.309717
4	40794696	15	45850661	91	0.309717
4	40794696	15	45850777	91	0.309717
4	40794696	15	45854677	91	0.309717
4	40794696	15	45854772	91	0.309717
4	40794696	15	45864572	91	0.309717
4	40794696	15	45868708	91	0.309717
4	40794696	15	45869596	91	0.309717
4	40799855	15	45768909	91	0.310482
4	40799855	15	45772980	91	0.309717
4	40799855	15	45773124	91	0.309717
4	40799855	15	45779237	91	0.309717
4	40799855	15	45793501	91	0.309717
4	40799855	15	45794764	91	0.309717
4	40799855	15	45802337	91	0.309717
4	40799855	15	45803918	91	0.309717
4	40799855	15	45809130	91	0.309717
4	40799855	15	45810783	91	0.309717
4	40799855	15	45812419	91	0.309717
4	40799855	15	45827343	91	0.309717
4	40799855	15	45830605	91	0.309717
4	40799855	15	45836458	91	0.309717
4	40799855	15	45837808	91	0.309717
4	40799855	15	45841452	91	0.309717
4	40799855	15	45841616	91	0.309717
4	40799855	15	45842877	91	0.309717
4	40799855	15	45847921	91	0.309717
4	40799855	15	45850661	91	0.309717
4	40799855	15	45850777	91	0.309717
4	40799855	15	45854677	91	0.309717
4	40799855	15	45854772	91	0.309717
4	40799855	15	45864572	91	0.309717
4	40799855	15	45868708	91	0.309717
4	40799855	15	45869596	91	0.309717
4	40802910	15	45768909	91	0.310482
4	40802910	15	45772980	91	0.309717
4	40802910	15	45773124	91	0.309717
4	40802910	15	45779237	91	0.309717
4	40802910	15	45793501	91	0.309717
4	40802910	15	45794764	91	0.309717
4	40802910	15	45802337	91	0.309717
4	40802910	15	45803918	91	0.309717
4	40802910	15	45809130	91	0.309717
4	40802910	15	45810783	91	0.309717
4	40802910	15	45812419	91	0.309717
4	40802910	15	45827343	91	0.309717
4	40802910	15	45830605	91	0.309717
4	40802910	15	45836458	91	0.309717
4	40802910	15	45837808	91	0.309717
4	40802910	15	45841452	91	0.309717
4	40802910	15	45841616	91	0.309717
4	40802910	15	45842877	91	0.309717
4	40802910	15	45847921	91	0.309717
4	40802910	15	45850661	91	0.309717
4	40802910	15	45850777	91	0.309717
4	40802910	15	45854677	91	0.309717
4	40802910	15	45854772	91	0.309717
4	40802910	15	45864572	91	0.309717
4	40802910	15	45868708	91	0.309717
4	40802910	15	45869596	91	0.309717
4	40803979	15	45768909	91	0.310482
4	40803979	15	45772980	91	0.309717
4	40803979	15	45773124	91	0.309717
4	40803979	15	45779237	91	0.309717
4	40803979	15	45793501	91	0.309717
4	40803979	15	45794764	91	0.309717
4	40803979	15	45802337	91	0.309717
4	40803979	15	45803918	91	0.309717
4	40803979	15	45809130	91	0.309717
4	40803979	15	45810783	91	0.309717
4	40803979	15	45812419	91	0.309717
4	40803979	15	45827343	91	0.309717
4	40803979	15	45830605	91	0.309717
4	40803979	15	45836458	91	0.309717
4	40803979	15	45837808	91	0.309717
4	40803979	15	45841452	91	0.309717
4	40803979	15	45841616	91	0.309717
4	40803979	15	45842877	91	0.309717
4	40803979	15	45847921	91	0.309717
4	40803979	15	45850661	91	0.309717
4	40803979	15	45850777	91	0.309717
4	40803979	15	45854677	91	0.309717
4	40803979	15	45854772	91	0.309717
4	40803979	15	45864572	91	0.309717
4	40803979	15	45868708	91	0.309717
4	40803979	15	45869596	91	0.309717
4	40818043	15	41769624	91	0.578704
4	40818043	15	44087760	91	0.659722
4	40818043	15	49658863	91	0.339694
4	40818043	15	52534373	91	0.64
4	40818043	15	52537735	91	0.321618
4	41016421	15	41769624	91	0.358882
4	41016421	15	44087760	91	0.360688
4	44380255	15	48303079	91	0.390697
4	47537609	15	49658863	91	0.35787
4	47582350	15	49658863	91	0.309633
4	47582359	15	49658863	91	0.309633
4	47712927	15	54268674	91	0.323296
4	47712927	15	54275618	91	0.315209
4	47713665	15	54268674	91	0.323296
4	47713665	15	54275618	91	0.315209
4	47722775	15	54268674	91	0.323296
4	47722775	15	54275618	91	0.315209
4	47735503	15	54268674	91	0.323296
4	47735503	15	54275618	91	0.315209
4	47759917	15	54268674	91	0.323296
4	47759917	15	54275618	91	0.315209
4	47770102	15	54268674	91	0.323296
4	47770102	15	54275618	91	0.315209
4	47771307	15	54268674	91	0.323296
4	47771307	15	54275618	91	0.315209
4	54953908	15	41769624	91	0.415514
4	54953908	15	49658863	91	0.360178
4	54953908	15	52534373	91	0.370553
4	55973932	15	41769624	91	0.451563
4	55973932	15	44087760	91	0.655361
4	55973932	15	52534373	91	0.408588
4	56661218	15	50915994	91	0.301108
4	57648532	15	41762848	91	0.301678
4	58205151	15	38807988	91	0.30065
4	60178068	15	39159021	91	0.312661
4	61845158	15	39015348	91	0.303213
4	61845158	15	39015860	91	0.303213
4	62106838	15	45080592	91	0.301396
4	62106838	15	45089427	91	0.330542
4	62106838	15	45091564	91	0.330542
4	62106838	15	45092057	91	0.330542
4	65297554	15	49658863	91	0.392434
4	67047797	15	43083065	91	0.321339
4	67047797	15	43097652	91	0.31393
4	67075099	15	43083065	91	0.321339
4	67075099	15	43097652	91	0.31393
4	67076365	15	43083065	91	0.321339
4	67076365	15	43097652	91	0.31393
4	67076448	15	43083065	91	0.321339
4	67076448	15	43097652	91	0.31393
4	67091571	15	43083065	91	0.321339
4	67091571	15	43097652	91	0.31393
4	69147656	15	51013805	91	0.368128
4	69213599	15	51013805	91	0.372324
4	69980423	15	53097064	91	0.30909
4	69985480	15	53097064	91	0.30909
4	69986849	15	53097064	91	0.30909
4	69988999	15	53097064	91	0.30909
4	70006271	15	53097064	91	0.30909
4	70355076	15	41769624	91	0.325256
4	71462753	15	43498457	91	0.338983
4	71462753	15	43498458	91	0.338983
4	71462753	15	49658863	91	0.352083
4	37275120	15	56335169	91	0.304452
4	37281873	15	56335169	91	0.304452
4	37292155	15	56335169	91	0.304452
4	37295361	15	56335169	91	0.304452
4	37302326	15	56335169	91	0.32006
4	37327583	15	56335169	91	0.32006
4	37327908	15	56335169	91	0.32006
4	37328396	15	56335169	91	0.32006
4	37328522	15	56335169	91	0.32006
4	37333471	15	56335169	91	0.32006
4	37333798	15	56335169	91	0.32006
4	37335344	15	56335169	91	0.32006
4	37335739	15	56335169	91	0.32006
4	38691624	15	71152162	91	0.336006
4	40818043	15	71152162	91	0.662558
4	40996261	15	55520514	91	0.310373
4	40996261	15	55521426	91	0.310373
4	40996261	15	55522230	91	0.310373
4	40996261	15	55524518	91	0.310373
4	40996261	15	55524789	91	0.310373
4	40996261	15	55525411	91	0.310373
4	40996261	15	55525412	91	0.310373
4	40996261	15	55525552	91	0.310373
4	40996261	15	55531115	91	0.310373
4	40996261	15	55532655	91	0.310373
4	40996261	15	55541804	91	0.310373
4	40996261	15	55542099	91	0.310373
4	40996261	15	55542253	91	0.310373
4	40996261	15	55542883	91	0.310373
4	40996261	15	55543584	91	0.310373
4	40996261	15	55544671	91	0.310373
4	41016421	15	71152162	91	0.422275
4	44569186	15	66039442	91	0.312644
4	47537609	15	65342371	91	0.338061
4	47582350	15	65342371	91	0.34123
4	47582359	15	65342371	91	0.34123
4	53693411	15	70408476	91	0.333509
4	53700565	15	70408476	91	0.333509
4	53710386	15	70408476	91	0.333509
4	53728374	15	70408476	91	0.333509
4	54953908	15	71152162	91	0.415514
4	55908088	15	61224110	91	0.307754
4	55908088	15	61224220	91	0.307754
4	55908088	15	61224656	91	0.307754
4	55908088	15	61225032	91	0.307754
4	55908088	15	61225761	91	0.300367
4	55916550	15	61224110	91	0.307754
4	55916550	15	61224220	91	0.307754
4	55916550	15	61224656	91	0.307754
4	55916550	15	61225032	91	0.307754
4	55916550	15	61225761	91	0.300367
4	55973932	15	71152162	91	0.531559
4	57007798	15	60367494	91	0.311479
4	58850713	15	66406079	91	0.310725
4	58850713	15	66407897	91	0.310725
4	58850713	15	66408139	91	0.310725
4	58850713	15	66408286	91	0.310725
4	58850713	15	66412257	91	0.310725
4	58868887	15	66403793	91	0.331938
4	58868887	15	66406079	91	0.411434
4	58868887	15	66407072	91	0.34939
4	58868887	15	66407897	91	0.411434
4	58868887	15	66408139	91	0.411434
4	58868887	15	66408286	91	0.411434
4	58868887	15	66412257	91	0.411434
4	58872457	15	66403793	91	0.331938
4	58872457	15	66406079	91	0.411434
4	58872457	15	66407072	91	0.34939
4	58872457	15	66407897	91	0.411434
4	58872457	15	66408139	91	0.411434
4	58872457	15	66408286	91	0.411434
4	58872457	15	66412257	91	0.411434
4	59046910	15	71615677	91	0.312286
4	59047872	15	71615677	91	0.312286
4	59054239	15	71615677	91	0.341057
4	59059765	15	71615677	91	0.330273
4	59059873	15	71615677	91	0.312286
4	59148751	15	71615677	91	0.303168
4	59149174	15	71615677	91	0.303168
4	59149283	15	71615677	91	0.303168
4	59149979	15	71615677	91	0.303168
4	59150596	15	71615677	91	0.303168
4	59152184	15	71615677	91	0.303168
4	59152583	15	71615677	91	0.303168
4	59152894	15	71615677	91	0.303168
4	59153701	15	71615677	91	0.303168
4	59157542	15	71615677	91	0.303168
4	59159756	15	71615677	91	0.303168
4	59161027	15	71615677	91	0.303168
4	59169088	15	71615677	91	0.308196
4	59170497	15	71615677	91	0.308196
4	59173028	15	71615677	91	0.308196
4	59175985	15	71615677	91	0.308196
4	59177341	15	71615677	91	0.303168
4	62408853	15	63146810	91	0.302171
4	65297554	15	65342371	91	0.31901
4	69492630	15	55879574	91	0.304472
4	71462753	15	65342371	91	0.38889
4	38211612	15	84492724	91	0.331204
4	38691624	15	77472093	91	0.364883
4	40235048	15	85587594	91	0.317792
4	40235048	15	85595207	91	0.317792
4	40235048	15	85602479	91	0.317792
4	40235048	15	85605561	91	0.317792
4	40235048	15	85607563	91	0.317792
4	40235048	15	85607670	91	0.317792
4	40235048	15	85614345	91	0.317792
4	40235048	15	85614350	91	0.317792
4	40235048	15	85620827	91	0.317792
4	40235048	15	85626457	91	0.317792
4	40235048	15	85629104	91	0.317792
4	40235048	15	85634883	91	0.317792
4	40235048	15	85637914	91	0.317792
4	40235048	15	85637996	91	0.317792
4	40235048	15	85639107	91	0.317792
4	40235048	15	85639108	91	0.317792
4	40235048	15	85639152	91	0.317792
4	40235048	15	85639459	91	0.317792
4	40235048	15	85642278	91	0.317792
4	40235048	15	85642524	91	0.317792
4	40235048	15	85645626	91	0.317792
4	40235048	15	85646407	91	0.317792
4	40235048	15	85652479	91	0.317792
4	40235048	15	85652486	91	0.317792
4	40235048	15	85660053	91	0.317792
4	40235048	15	85662925	91	0.317792
4	40237202	15	85530987	91	0.330632
4	40237202	15	85539398	91	0.330632
4	40237202	15	85540705	91	0.330632
4	40237202	15	85547356	91	0.330632
4	40237202	15	85547706	91	0.330632
4	40237202	15	85548263	91	0.330632
4	40237202	15	85551280	91	0.330632
4	40237202	15	85551515	91	0.330632
4	40237202	15	85555953	91	0.330632
4	40237202	15	85559895	91	0.330632
4	40237202	15	85568434	91	0.330632
4	40237202	15	85586326	91	0.330632
4	40237202	15	85587594	91	0.353182
4	40237202	15	85595207	91	0.353182
4	40237202	15	85602479	91	0.353182
4	40237202	15	85605561	91	0.353182
4	40237202	15	85607563	91	0.353182
4	40237202	15	85607670	91	0.353182
4	40237202	15	85614345	91	0.353182
4	40237202	15	85614350	91	0.353182
4	40237202	15	85620827	91	0.353182
4	40237202	15	85626457	91	0.353182
4	40237202	15	85629104	91	0.353182
4	40237202	15	85634883	91	0.353182
4	40237202	15	85637914	91	0.353182
4	40237202	15	85637996	91	0.353182
4	40237202	15	85639107	91	0.353182
4	40237202	15	85639108	91	0.353182
4	40237202	15	85639152	91	0.353182
4	40237202	15	85639459	91	0.353182
4	40237202	15	85642278	91	0.353182
4	40237202	15	85642524	91	0.353182
4	40237202	15	85645626	91	0.353182
4	40237202	15	85646407	91	0.353182
4	40237202	15	85652479	91	0.353182
4	40237202	15	85652486	91	0.353182
4	40237202	15	85660053	91	0.353182
4	40237202	15	85662925	91	0.353182
4	40237583	15	85530987	91	0.330632
4	40237583	15	85539398	91	0.330632
4	40237583	15	85540705	91	0.330632
4	40237583	15	85547356	91	0.330632
4	40237583	15	85547706	91	0.330632
4	40237583	15	85548263	91	0.330632
4	40237583	15	85551280	91	0.330632
4	40237583	15	85551515	91	0.330632
4	40237583	15	85555953	91	0.330632
4	40237583	15	85559895	91	0.330632
4	40237583	15	85568434	91	0.330632
4	40237583	15	85586326	91	0.330632
4	40237583	15	85587594	91	0.353182
4	40237583	15	85595207	91	0.353182
4	40237583	15	85602479	91	0.353182
4	40237583	15	85605561	91	0.353182
4	40237583	15	85607563	91	0.353182
4	40237583	15	85607670	91	0.353182
4	40237583	15	85614345	91	0.353182
4	40237583	15	85614350	91	0.353182
4	40237583	15	85620827	91	0.353182
4	40237583	15	85626457	91	0.353182
4	40237583	15	85629104	91	0.353182
4	40237583	15	85634883	91	0.353182
4	40237583	15	85637914	91	0.353182
4	40237583	15	85637996	91	0.353182
4	40237583	15	85639107	91	0.353182
4	40237583	15	85639108	91	0.353182
4	40237583	15	85639152	91	0.353182
4	40237583	15	85639459	91	0.353182
4	40237583	15	85642278	91	0.353182
4	40237583	15	85642524	91	0.353182
4	40237583	15	85645626	91	0.353182
4	40237583	15	85646407	91	0.353182
4	40237583	15	85652479	91	0.353182
4	40237583	15	85652486	91	0.353182
4	40237583	15	85660053	91	0.353182
4	40237583	15	85662925	91	0.353182
4	40238182	15	85530987	91	0.330632
4	40238182	15	85539398	91	0.330632
4	40238182	15	85540705	91	0.330632
4	40238182	15	85547356	91	0.330632
4	40238182	15	85547706	91	0.330632
4	40238182	15	85548263	91	0.330632
4	40238182	15	85551280	91	0.330632
4	40238182	15	85551515	91	0.330632
4	40238182	15	85555953	91	0.330632
4	40238182	15	85559895	91	0.330632
4	40238182	15	85568434	91	0.330632
4	40238182	15	85586326	91	0.330632
4	40238182	15	85587594	91	0.353182
4	40238182	15	85595207	91	0.353182
4	40238182	15	85602479	91	0.353182
4	40238182	15	85605561	91	0.353182
4	40238182	15	85607563	91	0.353182
4	40238182	15	85607670	91	0.353182
4	40238182	15	85614345	91	0.353182
4	40238182	15	85614350	91	0.353182
4	40238182	15	85620827	91	0.353182
4	40238182	15	85626457	91	0.353182
4	40238182	15	85629104	91	0.353182
4	40238182	15	85634883	91	0.353182
4	40238182	15	85637914	91	0.353182
4	40238182	15	85637996	91	0.353182
4	40238182	15	85639107	91	0.353182
4	40238182	15	85639108	91	0.353182
4	40238182	15	85639152	91	0.353182
4	40238182	15	85639459	91	0.353182
4	40238182	15	85642278	91	0.353182
4	40238182	15	85642524	91	0.353182
4	40238182	15	85645626	91	0.353182
4	40238182	15	85646407	91	0.353182
4	40238182	15	85652479	91	0.353182
4	40238182	15	85652486	91	0.353182
4	40238182	15	85660053	91	0.353182
4	40238182	15	85662925	91	0.353182
4	40238218	15	85530987	91	0.330632
4	40238218	15	85539398	91	0.330632
4	40238218	15	85540705	91	0.330632
4	40238218	15	85547356	91	0.330632
4	40238218	15	85547706	91	0.330632
4	40238218	15	85548263	91	0.330632
4	40238218	15	85551280	91	0.330632
4	40238218	15	85551515	91	0.330632
4	40238218	15	85555953	91	0.330632
4	40238218	15	85559895	91	0.330632
4	40238218	15	85568434	91	0.330632
4	40238218	15	85586326	91	0.330632
4	40238218	15	85587594	91	0.353182
4	40238218	15	85595207	91	0.353182
4	40238218	15	85602479	91	0.353182
4	40238218	15	85605561	91	0.353182
4	40238218	15	85607563	91	0.353182
4	40238218	15	85607670	91	0.353182
4	40238218	15	85614345	91	0.353182
4	40238218	15	85614350	91	0.353182
4	40238218	15	85620827	91	0.353182
4	40238218	15	85626457	91	0.353182
4	40238218	15	85629104	91	0.353182
4	40238218	15	85634883	91	0.353182
4	40238218	15	85637914	91	0.353182
4	40238218	15	85637996	91	0.353182
4	40238218	15	85639107	91	0.353182
4	40238218	15	85639108	91	0.353182
4	40238218	15	85639152	91	0.353182
4	40238218	15	85639459	91	0.353182
4	40238218	15	85642278	91	0.353182
4	40238218	15	85642524	91	0.353182
4	40238218	15	85645626	91	0.353182
4	40238218	15	85646407	91	0.353182
4	40238218	15	85652479	91	0.353182
4	40238218	15	85652486	91	0.353182
4	40238218	15	85660053	91	0.353182
4	40238218	15	85662925	91	0.353182
4	40238287	15	85530987	91	0.330632
4	40238287	15	85539398	91	0.330632
4	40238287	15	85540705	91	0.330632
4	40238287	15	85547356	91	0.330632
4	40238287	15	85547706	91	0.330632
4	40238287	15	85548263	91	0.330632
4	40238287	15	85551280	91	0.330632
4	40238287	15	85551515	91	0.330632
4	40238287	15	85555953	91	0.330632
4	40238287	15	85559895	91	0.330632
4	40238287	15	85568434	91	0.330632
4	40238287	15	85586326	91	0.330632
4	40238287	15	85587594	91	0.353182
4	40238287	15	85595207	91	0.353182
4	40238287	15	85602479	91	0.353182
4	40238287	15	85605561	91	0.353182
4	40238287	15	85607563	91	0.353182
4	40238287	15	85607670	91	0.353182
4	40238287	15	85614345	91	0.353182
4	40238287	15	85614350	91	0.353182
4	40238287	15	85620827	91	0.353182
4	40238287	15	85626457	91	0.353182
4	40238287	15	85629104	91	0.353182
4	40238287	15	85634883	91	0.353182
4	40238287	15	85637914	91	0.353182
4	40238287	15	85637996	91	0.353182
4	40238287	15	85639107	91	0.353182
4	40238287	15	85639108	91	0.353182
4	40238287	15	85639152	91	0.353182
4	40238287	15	85639459	91	0.353182
4	40238287	15	85642278	91	0.353182
4	40238287	15	85642524	91	0.353182
4	40238287	15	85645626	91	0.353182
4	40238287	15	85646407	91	0.353182
4	40238287	15	85652479	91	0.353182
4	40238287	15	85652486	91	0.353182
4	40238287	15	85660053	91	0.353182
4	40238287	15	85662925	91	0.353182
4	40238320	15	85530987	91	0.330632
4	40238320	15	85539398	91	0.330632
4	40238320	15	85540705	91	0.330632
4	40238320	15	85547356	91	0.330632
4	40238320	15	85547706	91	0.330632
4	40238320	15	85548263	91	0.330632
4	40238320	15	85551280	91	0.330632
4	40238320	15	85551515	91	0.330632
4	40238320	15	85555953	91	0.330632
4	40238320	15	85559895	91	0.330632
4	40238320	15	85568434	91	0.330632
4	40238320	15	85586326	91	0.330632
4	40238320	15	85587594	91	0.353182
4	40238320	15	85595207	91	0.353182
4	40238320	15	85602479	91	0.353182
4	40238320	15	85605561	91	0.353182
4	40238320	15	85607563	91	0.353182
4	40238320	15	85607670	91	0.353182
4	40238320	15	85614345	91	0.353182
4	40238320	15	85614350	91	0.353182
4	40238320	15	85620827	91	0.353182
4	40238320	15	85626457	91	0.353182
4	40238320	15	85629104	91	0.353182
4	40238320	15	85634883	91	0.353182
4	40238320	15	85637914	91	0.353182
4	40238320	15	85637996	91	0.353182
4	40238320	15	85639107	91	0.353182
4	40238320	15	85639108	91	0.353182
4	40238320	15	85639152	91	0.353182
4	40238320	15	85639459	91	0.353182
4	40238320	15	85642278	91	0.353182
4	40238320	15	85642524	91	0.353182
4	40238320	15	85645626	91	0.353182
4	40238320	15	85646407	91	0.353182
4	40238320	15	85652479	91	0.353182
4	40238320	15	85652486	91	0.353182
4	40238320	15	85660053	91	0.353182
4	40238320	15	85662925	91	0.353182
4	40238336	15	85530987	91	0.330632
4	40238336	15	85539398	91	0.330632
4	40238336	15	85540705	91	0.330632
4	40238336	15	85547356	91	0.330632
4	40238336	15	85547706	91	0.330632
4	40238336	15	85548263	91	0.330632
4	40238336	15	85551280	91	0.330632
4	40238336	15	85551515	91	0.330632
4	40238336	15	85555953	91	0.330632
4	40238336	15	85559895	91	0.330632
4	40238336	15	85568434	91	0.330632
4	40238336	15	85586326	91	0.330632
4	40238336	15	85587594	91	0.353182
4	40238336	15	85595207	91	0.353182
4	40238336	15	85602479	91	0.353182
4	40238336	15	85605561	91	0.353182
4	40238336	15	85607563	91	0.353182
4	40238336	15	85607670	91	0.353182
4	40238336	15	85614345	91	0.353182
4	40238336	15	85614350	91	0.353182
4	40238336	15	85620827	91	0.353182
4	40238336	15	85626457	91	0.353182
4	40238336	15	85629104	91	0.353182
4	40238336	15	85634883	91	0.353182
4	40238336	15	85637914	91	0.353182
4	40238336	15	85637996	91	0.353182
4	40238336	15	85639107	91	0.353182
4	40238336	15	85639108	91	0.353182
4	40238336	15	85639152	91	0.353182
4	40238336	15	85639459	91	0.353182
4	40238336	15	85642278	91	0.353182
4	40238336	15	85642524	91	0.353182
4	40238336	15	85645626	91	0.353182
4	40238336	15	85646407	91	0.353182
4	40238336	15	85652479	91	0.353182
4	40238336	15	85652486	91	0.353182
4	40238336	15	85660053	91	0.353182
4	40238336	15	85662925	91	0.353182
4	40238488	15	85530987	91	0.330632
4	40238488	15	85539398	91	0.330632
4	40238488	15	85540705	91	0.330632
4	40238488	15	85547356	91	0.330632
4	40238488	15	85547706	91	0.330632
4	40238488	15	85548263	91	0.330632
4	40238488	15	85551280	91	0.330632
4	40238488	15	85551515	91	0.330632
4	40238488	15	85555953	91	0.330632
4	40238488	15	85559895	91	0.330632
4	40238488	15	85568434	91	0.330632
4	40238488	15	85586326	91	0.330632
4	40238488	15	85587594	91	0.353182
4	40238488	15	85595207	91	0.353182
4	40238488	15	85602479	91	0.353182
4	40238488	15	85605561	91	0.353182
4	40238488	15	85607563	91	0.353182
4	40238488	15	85607670	91	0.353182
4	40238488	15	85614345	91	0.353182
4	40238488	15	85614350	91	0.353182
4	40238488	15	85620827	91	0.353182
4	40238488	15	85626457	91	0.353182
4	40238488	15	85629104	91	0.353182
4	40238488	15	85634883	91	0.353182
4	40238488	15	85637914	91	0.353182
4	40238488	15	85637996	91	0.353182
4	40238488	15	85639107	91	0.353182
4	40238488	15	85639108	91	0.353182
4	40238488	15	85639152	91	0.353182
4	40238488	15	85639459	91	0.353182
4	40238488	15	85642278	91	0.353182
4	40238488	15	85642524	91	0.353182
4	40238488	15	85645626	91	0.353182
4	40238488	15	85646407	91	0.353182
4	40238488	15	85652479	91	0.353182
4	40238488	15	85652486	91	0.353182
4	40238488	15	85660053	91	0.353182
4	40238488	15	85662925	91	0.353182
4	40238507	15	85530987	91	0.330632
4	40238507	15	85539398	91	0.330632
4	40238507	15	85540705	91	0.330632
4	40238507	15	85547356	91	0.330632
4	40238507	15	85547706	91	0.330632
4	40238507	15	85548263	91	0.330632
4	40238507	15	85551280	91	0.330632
4	40238507	15	85551515	91	0.330632
4	40238507	15	85555953	91	0.330632
4	40238507	15	85559895	91	0.330632
4	40238507	15	85568434	91	0.330632
4	40238507	15	85586326	91	0.330632
4	40238507	15	85587594	91	0.353182
4	40238507	15	85595207	91	0.353182
4	40238507	15	85602479	91	0.353182
4	40238507	15	85605561	91	0.353182
4	40238507	15	85607563	91	0.353182
4	40238507	15	85607670	91	0.353182
4	40238507	15	85614345	91	0.353182
4	40238507	15	85614350	91	0.353182
4	40238507	15	85620827	91	0.353182
4	40238507	15	85626457	91	0.353182
4	40238507	15	85629104	91	0.353182
4	40238507	15	85634883	91	0.353182
4	40238507	15	85637914	91	0.353182
4	40238507	15	85637996	91	0.353182
4	40238507	15	85639107	91	0.353182
4	40238507	15	85639108	91	0.353182
4	40238507	15	85639152	91	0.353182
4	40238507	15	85639459	91	0.353182
4	40238507	15	85642278	91	0.353182
4	40238507	15	85642524	91	0.353182
4	40238507	15	85645626	91	0.353182
4	40238507	15	85646407	91	0.353182
4	40238507	15	85652479	91	0.353182
4	40238507	15	85652486	91	0.353182
4	40238507	15	85660053	91	0.353182
4	40238507	15	85662925	91	0.353182
4	40818043	15	76462041	91	0.590764
4	40818043	15	76462044	91	0.590764
4	40818043	15	77472093	91	0.796213
4	40950777	15	84387442	91	0.302944
4	41016421	15	77472093	91	0.455054
4	42056207	15	81009646	91	0.306226
4	42056207	15	81010249	91	0.306226
4	42056207	15	81012407	91	0.306226
4	42056207	15	81013037	91	0.306226
4	45194206	15	79304470	91	0.304823
4	45194206	15	79307462	91	0.304823
4	45197677	15	79304470	91	0.304823
4	45197677	15	79307462	91	0.304823
4	45198425	15	79304470	91	0.304823
4	45198425	15	79307462	91	0.304823
4	45202080	15	79304470	91	0.325682
4	45202080	15	79307462	91	0.325682
4	45202638	15	79304470	91	0.325682
4	45202638	15	79307462	91	0.325682
4	46587823	15	84646473	91	0.312622
4	46657829	15	84646473	91	0.300889
4	47537609	15	75544853	91	0.349527
4	49122962	15	89198078	91	0.309284
4	49163752	15	89040503	91	0.301952
4	49163752	15	89041810	91	0.301952
4	49163752	15	89043441	91	0.301952
4	49163752	15	89044721	91	0.301952
4	49163752	15	89045769	91	0.301952
4	49163752	15	89049661	91	0.301952
4	49163752	15	89049772	91	0.301952
4	49163752	15	89050925	91	0.317013
4	49163752	15	89054626	91	0.301952
4	49163752	15	89094439	91	0.301952
4	49163752	15	89097675	91	0.301952
4	49163752	15	89098136	91	0.301952
4	49163752	15	89099675	91	0.301952
4	49163752	15	89100040	91	0.301952
4	49163752	15	89101173	91	0.301952
4	49163752	15	89101766	91	0.301952
4	49163752	15	89102082	91	0.301952
4	49163752	15	89102448	91	0.301952
4	49163752	15	89104414	91	0.301952
4	53177722	15	82393304	91	0.304558
4	53177764	15	82393304	91	0.304558
4	53262837	15	82393304	91	0.337068
4	54953908	15	76462041	91	0.390629
4	54953908	15	76462044	91	0.390629
4	54953908	15	77472093	91	0.521805
4	55973932	15	76462041	91	0.429377
4	55973932	15	76462044	91	0.429377
4	55973932	15	77472093	91	0.653333
4	56498973	15	71936049	91	0.309754
4	56498973	15	71937259	91	0.309754
4	56498973	15	71938357	91	0.309754
4	56498973	15	71939993	91	0.309754
4	56498973	15	71940451	91	0.320339
4	56498973	15	71940618	91	0.320339
4	56498973	15	71941341	91	0.320339
4	56498973	15	71941376	91	0.320339
4	56498973	15	71941637	91	0.320339
4	56498973	15	71941649	91	0.320339
4	56498973	15	71941697	91	0.320339
4	56498973	15	71943196	91	0.320339
4	56498973	15	71945481	91	0.320339
4	56498973	15	71946239	91	0.320339
4	56498973	15	71946386	91	0.349684
4	56498973	15	71946768	91	0.320339
4	56498973	15	71946807	91	0.320339
4	56498973	15	71946847	91	0.320339
4	56498973	15	71947040	91	0.320339
4	56498973	15	71947608	91	0.320339
4	56498973	15	71948106	91	0.320339
4	56498973	15	71948843	91	0.320339
4	56498973	15	71949010	91	0.320339
4	56498973	15	71949248	91	0.320339
4	56498973	15	71949276	91	0.320339
4	56498973	15	71949863	91	0.320339
4	56498973	15	71950355	91	0.320339
4	56498973	15	71950471	91	0.320339
4	56498973	15	71950606	91	0.320339
4	56498973	15	71951045	91	0.320339
4	56498973	15	71951087	91	0.320339
4	56498973	15	71951240	91	0.320339
4	56498973	15	71951241	91	0.320339
4	56498973	15	71951349	91	0.320339
4	56498973	15	71951424	91	0.320339
4	56498973	15	71952369	91	0.320339
4	56498973	15	71952772	91	0.320339
4	56498973	15	71953045	91	0.320339
4	56498973	15	71953526	91	0.320339
4	56498973	15	71953677	91	0.320339
4	56498973	15	71953739	91	0.331572
4	56498973	15	71953740	91	0.331572
4	56498973	15	71954268	91	0.320339
4	56498973	15	71956136	91	0.320339
4	56498973	15	71956469	91	0.320339
4	56498973	15	71956564	91	0.320339
4	56498973	15	71956752	91	0.320339
4	56498973	15	71958403	91	0.320339
4	56498973	15	71958996	91	0.320339
4	56498973	15	71959082	91	0.320339
4	56498973	15	71960418	91	0.320339
4	56498973	15	71960519	91	0.320339
4	56498973	15	71960577	91	0.320339
4	56498973	15	71961076	91	0.320339
4	56498973	15	71963783	91	0.320339
4	56498973	15	71964524	91	0.320339
4	56498973	15	71966540	91	0.320339
4	56498973	15	71966602	91	0.320339
4	56498973	15	71967400	91	0.320339
4	56498973	15	71967546	91	0.320339
4	56501973	15	71946386	91	0.304056
4	56502094	15	71946386	91	0.304056
4	59370595	15	89012747	91	0.310461
4	65297554	15	75544853	91	0.371198
4	65696174	15	72859047	91	0.303399
4	65698154	15	72859047	91	0.316028
4	65700702	15	72859047	91	0.303399
4	65700865	15	72859047	91	0.303399
4	65734691	15	72859047	91	0.329833
4	65734710	15	72859047	91	0.309094
4	70355076	15	77472093	91	0.350061
4	71010537	15	83507768	91	0.305381
4	71010537	15	83514473	91	0.314206
4	71010537	15	83514599	91	0.314206
4	71012571	15	83507768	91	0.305381
4	71012571	15	83514473	91	0.314206
4	71012571	15	83514599	91	0.314206
4	71449333	15	81237906	91	0.307168
4	71454115	15	81237906	91	0.301997
4	71462753	15	75544853	91	0.358525
4	40596749	15	98838405	91	0.306113
4	40596749	15	98839101	91	0.306113
4	40596749	15	98839304	91	0.306113
4	40596749	15	98839838	91	0.306113
4	40596749	15	98840421	91	0.306113
4	40596749	15	98845069	91	0.306113
4	40596749	15	98846516	91	0.306113
4	40596749	15	98846822	91	0.306113
4	40596749	15	98846835	91	0.306113
4	40596749	15	98847447	91	0.306113
4	40596749	15	98849583	91	0.306113
4	40596749	15	98850284	91	0.306113
4	40596749	15	98851481	91	0.306113
4	40596749	15	98852936	91	0.306113
4	40596749	15	98853426	91	0.306113
4	40596749	15	98853505	91	0.306113
4	40596749	15	98853568	91	0.306113
4	40596749	15	98853946	91	0.306113
4	40596749	15	98854096	91	0.306113
4	40596749	15	98854805	91	0.306113
4	40596749	15	98855272	91	0.306113
4	40596749	15	98855362	91	0.306113
4	40596749	15	98855593	91	0.306113
4	40596749	15	98855680	91	0.306113
4	40596749	15	98855894	91	0.306113
4	40818043	15	90293392	91	0.442242
4	42255539	15	93587102	91	0.353541
4	42259917	15	93587102	91	0.32979
4	42260965	15	93587102	91	0.328225
4	42260968	15	93587102	91	0.32979
4	42261040	15	93587102	91	0.32979
4	42269750	15	93587102	91	0.32979
4	42270220	15	93587102	91	0.32979
4	42270968	15	93587102	91	0.32979
4	42271339	15	93587102	91	0.32979
4	42271451	15	93587102	91	0.32979
4	42272467	15	93587102	91	0.32979
4	42273578	15	93587102	91	0.32979
4	42275945	15	93587102	91	0.32979
4	42276662	15	93587102	91	0.32979
4	42279959	15	93587102	91	0.32979
4	42280172	15	93587102	91	0.32979
4	42282286	15	93587102	91	0.32979
4	43115315	15	98280640	91	0.315449
4	47537609	15	90293392	91	0.372313
4	47582350	15	90293392	91	0.323482
4	47582350	15	91504675	91	0.316009
4	47582359	15	90293392	91	0.323482
4	47582359	15	91504675	91	0.316009
4	49106708	15	98467904	91	0.306032
4	49106708	15	98467929	91	0.306032
4	49106708	15	98493226	91	0.303278
4	49106708	15	98495419	91	0.303278
4	49148565	15	91377156	91	0.319566
4	49516806	15	100291062	91	0.303051
4	53275414	15	99247795	91	0.30617
4	53507608	15	100328260	91	0.305297
4	53507608	15	100328541	91	0.305297
4	53507608	15	100329060	91	0.305297
4	53507608	15	100329723	91	0.305297
4	53507608	15	100330352	91	0.305297
4	53507608	15	100330535	91	0.305297
4	53507608	15	100330730	91	0.305297
4	53507608	15	100330786	91	0.305297
4	53507608	15	100331800	91	0.305297
4	53507608	15	100333814	91	0.305297
4	53507608	15	100340413	91	0.305297
4	53542347	15	100328260	91	0.305297
4	53542347	15	100328541	91	0.305297
4	53542347	15	100329060	91	0.305297
4	53542347	15	100329723	91	0.305297
4	53542347	15	100330352	91	0.305297
4	53542347	15	100330535	91	0.305297
4	53542347	15	100330730	91	0.305297
4	53542347	15	100330786	91	0.305297
4	53542347	15	100331800	91	0.305297
4	53542347	15	100333814	91	0.305297
4	53542347	15	100340413	91	0.305297
4	53577288	15	100328260	91	0.305297
4	53577288	15	100328541	91	0.305297
4	53577288	15	100329060	91	0.305297
4	53577288	15	100329723	91	0.305297
4	53577288	15	100330352	91	0.305297
4	53577288	15	100330535	91	0.305297
4	53577288	15	100330730	91	0.305297
4	53577288	15	100330786	91	0.305297
4	53577288	15	100331800	91	0.305297
4	53577288	15	100333814	91	0.305297
4	53577288	15	100340413	91	0.305297
4	54011361	15	90293392	91	0.35302
4	54953908	15	90293392	91	0.333679
4	55973932	15	90293392	91	0.370387
4	61829641	15	99828576	91	0.304051
4	64900250	15	93020169	91	0.373922
4	64901815	15	93020169	91	0.373922
4	64915569	15	93020169	91	0.373922
4	64918185	15	93020169	91	0.373922
4	64920162	15	93020169	91	0.373922
4	64926635	15	93020169	91	0.373922
4	64948753	15	93020169	91	0.373922
4	64953244	15	93020169	91	0.373922
4	64955596	15	93020169	91	0.373922
4	64968354	15	93006888	91	0.317761
4	64968354	15	93007974	91	0.303217
4	64968354	15	93012557	91	0.320358
4	64968354	15	93014231	91	0.317761
4	64968354	15	93020169	91	0.35925
4	64973989	15	93006888	91	0.317761
4	64973989	15	93007974	91	0.303217
4	64973989	15	93012557	91	0.320358
4	64973989	15	93014231	91	0.317761
4	64973989	15	93020169	91	0.35925
4	64980635	15	93006888	91	0.317761
4	64980635	15	93007974	91	0.303217
4	64980635	15	93012557	91	0.320358
4	64980635	15	93014231	91	0.317761
4	64980635	15	93020169	91	0.35925
4	64986115	15	93006888	91	0.317761
4	64986115	15	93007974	91	0.303217
4	64986115	15	93012557	91	0.320358
4	64986115	15	93014231	91	0.317761
4	64986115	15	93020169	91	0.35925
4	64989543	15	93006888	91	0.317761
4	64989543	15	93007974	91	0.303217
4	64989543	15	93012557	91	0.320358
4	64989543	15	93014231	91	0.317761
4	64989543	15	93020169	91	0.35925
4	64995868	15	93006888	91	0.317761
4	64995868	15	93007974	91	0.303217
4	64995868	15	93012557	91	0.320358
4	64995868	15	93014231	91	0.317761
4	64995868	15	93020169	91	0.35925
4	64996680	15	93006888	91	0.317761
4	64996680	15	93007974	91	0.303217
4	64996680	15	93012557	91	0.320358
4	64996680	15	93014231	91	0.317761
4	64996680	15	93020169	91	0.35925
4	64998236	15	93006888	91	0.317761
4	64998236	15	93007974	91	0.303217
4	64998236	15	93012557	91	0.320358
4	64998236	15	93014231	91	0.317761
4	64998236	15	93020169	91	0.35925
4	65008382	15	93012557	91	0.300794
4	65008382	15	93020169	91	0.338109
4	65014121	15	93006888	91	0.317761
4	65014121	15	93007974	91	0.303217
4	65014121	15	93012557	91	0.320358
4	65014121	15	93014231	91	0.317761
4	65014121	15	93020169	91	0.35925
4	65014239	15	93006888	91	0.338558
4	65014239	15	93007974	91	0.324855
4	65014239	15	93012557	91	0.341073
4	65014239	15	93014231	91	0.338558
4	65014239	15	93020169	91	0.381622
4	65025545	15	93006888	91	0.317761
4	65025545	15	93007974	91	0.303217
4	65025545	15	93012557	91	0.320358
4	65025545	15	93014231	91	0.317761
4	65025545	15	93020169	91	0.35925
4	65035356	15	93006888	91	0.317761
4	65035356	15	93007974	91	0.303217
4	65035356	15	93012557	91	0.320358
4	65035356	15	93014231	91	0.317761
4	65035356	15	93020169	91	0.35925
4	65040995	15	93006888	91	0.317761
4	65040995	15	93007974	91	0.303217
4	65040995	15	93012557	91	0.320358
4	65040995	15	93014231	91	0.317761
4	65040995	15	93020169	91	0.35925
4	65045883	15	93006888	91	0.317761
4	65045883	15	93007974	91	0.303217
4	65045883	15	93012557	91	0.320358
4	65045883	15	93014231	91	0.317761
4	65045883	15	93020169	91	0.35925
4	65051508	15	93012557	91	0.300794
4	65051508	15	93020169	91	0.338109
4	65055005	15	93020169	91	0.301132
4	65055847	15	93012557	91	0.300794
4	65055847	15	93020169	91	0.338109
4	65060672	15	93012557	91	0.300794
4	65060672	15	93020169	91	0.338109
4	65069244	15	93020169	91	0.335779
4	65069562	15	93020169	91	0.335779
4	65071040	15	93020169	91	0.335779
4	65297554	15	90293392	91	0.409139
4	65297554	15	91504675	91	0.344795
4	65938593	15	100423797	91	0.301201
4	66037826	15	100408983	91	0.321888
4	66037826	15	100423436	91	0.310492
4	66037826	15	100423579	91	0.361427
4	66037826	15	100423653	91	0.361427
4	66037826	15	100423797	91	0.382787
4	66037826	15	100423883	91	0.361427
4	66037826	15	100424126	91	0.328435
4	66037826	15	100424253	91	0.361427
4	66037826	15	100424605	91	0.361427
4	66037826	15	100424739	91	0.368758
4	66037826	15	100424745	91	0.361427
4	66037826	15	100425449	91	0.361427
4	66037832	15	100408983	91	0.321888
4	66037832	15	100423436	91	0.310492
4	66037832	15	100423579	91	0.361427
4	66037832	15	100423653	91	0.361427
4	66037832	15	100423797	91	0.382787
4	66037832	15	100423883	91	0.361427
4	66037832	15	100424126	91	0.328435
4	66037832	15	100424253	91	0.361427
4	66037832	15	100424605	91	0.361427
4	66037832	15	100424739	91	0.368758
4	66037832	15	100424745	91	0.361427
4	66037832	15	100425449	91	0.361427
4	66136223	15	101413062	91	0.316794
4	66150669	15	101413062	91	0.316794
4	66151045	15	101413062	91	0.316794
4	66165335	15	101413062	91	0.316794
4	66167253	15	101413062	91	0.316794
4	66171285	15	101413062	91	0.316794
4	66171445	15	101413062	91	0.316794
4	66173821	15	101413062	91	0.316794
4	66175242	15	101413062	91	0.316794
4	66179013	15	101413062	91	0.316794
4	66182392	15	101413062	91	0.316794
4	66183206	15	101413062	91	0.316794
4	66186017	15	101413062	91	0.316794
4	66186119	15	101413062	91	0.316794
4	66195039	15	101413062	91	0.316794
4	66196635	15	101413062	91	0.316794
4	66200548	15	101413062	91	0.316794
4	66200829	15	101413062	91	0.316794
4	66204576	15	101413062	91	0.316794
4	66211694	15	101413062	91	0.316794
4	66216087	15	101413062	91	0.311407
4	66220697	15	101413062	91	0.311407
4	66339603	15	92998684	91	0.32979
4	66339603	15	93000081	91	0.32979
4	66339603	15	93014670	91	0.308231
4	66339603	15	93026115	91	0.308231
4	71462753	15	90293392	91	0.428241
4	71462753	15	91504675	91	0.33889
4	74888236	15	26400286	91	0.339976
4	77069602	15	23606993	91	0.338459
4	77069602	15	23606995	91	0.375734
4	77363557	15	27633673	91	0.305602
4	77379189	15	27633673	91	0.300472
4	77710383	15	34671278	91	0.325214
4	78072662	15	24483696	91	0.323749
4	78072662	15	24495582	91	0.323749
4	78549559	15	34710675	91	0.310018
4	78549559	15	34713689	91	0.334689
4	91289469	15	31668694	91	0.32317
4	91289474	15	31668694	91	0.32317
4	91289502	15	31668694	91	0.32317
4	91289554	15	31668694	91	0.32317
4	91289625	15	31668694	91	0.32317
4	91289716	15	31668694	91	0.32317
4	91289919	15	31668694	91	0.32317
4	91289936	15	31668694	91	0.32317
4	91290106	15	31668694	91	0.32317
4	91290341	15	31668694	91	0.32317
4	91290376	15	31668694	91	0.32317
4	91290387	15	31668694	91	0.32317
4	91290500	15	31668694	91	0.32317
4	91290593	15	31668694	91	0.32317
4	91290714	15	31668694	91	0.32317
4	91291271	15	31668694	91	0.32317
4	91291407	15	31668694	91	0.32317
4	91291516	15	31668694	91	0.32317
4	91291714	15	31668694	91	0.32317
4	91291794	15	31668694	91	0.32317
4	91292366	15	31668694	91	0.32317
4	91292425	15	31668694	91	0.32317
4	91292697	15	31668694	91	0.316796
4	91292924	15	31668694	91	0.32317
4	91293977	15	31668694	91	0.32317
4	91294207	15	31668694	91	0.32317
4	91294368	15	31668694	91	0.32317
4	91294911	15	31668694	91	0.32317
4	91295052	15	31668694	91	0.32317
4	91295389	15	31668694	91	0.32317
4	91295520	15	31668694	91	0.32317
4	91295873	15	31668694	91	0.32317
4	91296454	15	31668694	91	0.32317
4	91296552	15	31668694	91	0.32317
4	91296553	15	31668694	91	0.32317
4	91296994	15	31668694	91	0.32317
4	91296995	15	31668694	91	0.32317
4	91297192	15	31668694	91	0.32317
4	91298087	15	31668694	91	0.32317
4	91298562	15	31668694	91	0.32317
4	91299190	15	31668694	91	0.32317
4	91300089	15	31668694	91	0.32317
4	91300194	15	31668694	91	0.32317
4	91300802	15	31668694	91	0.32317
4	91301425	15	31668694	91	0.32317
4	91301860	15	31668694	91	0.32317
4	91303367	15	31668694	91	0.32317
4	91303427	15	31668694	91	0.32317
4	91304658	15	31668694	91	0.32317
4	91304806	15	31668694	91	0.32317
4	91304882	15	31668694	91	0.32317
4	91304892	15	31668694	91	0.32317
4	91305275	15	31668694	91	0.32317
4	91305814	15	31668694	91	0.32317
4	91306505	15	31668694	91	0.32317
4	91306912	15	31668694	91	0.32317
4	91307092	15	31668694	91	0.32317
4	91307525	15	31668694	91	0.32317
4	91307693	15	31668694	91	0.32317
4	98067986	15	26981846	91	0.303991
4	98067986	15	26982071	91	0.303991
4	98067986	15	26982080	91	0.303991
4	98645932	15	33288924	91	0.328728
4	100434285	15	23606993	91	0.416137
4	100434285	15	23606995	91	0.446001
4	101645118	15	31684284	91	0.311966
4	101645118	15	31687478	91	0.302895
4	101645118	15	31688698	91	0.302895
4	102575356	15	30579289	91	0.303821
4	102575356	15	30589728	91	0.333342
4	102575356	15	32481619	91	0.320703
4	102575356	15	32481623	91	0.320703
4	102575356	15	32493697	91	0.325733
4	102575356	15	32495486	91	0.325733
4	102575356	15	32495880	91	0.325733
4	102575356	15	32500416	91	0.315713
4	102575356	15	32507717	91	0.306308
4	102575356	15	32510092	91	0.306308
4	102575356	15	32510510	91	0.306308
4	102575356	15	32514035	91	0.306308
4	102575356	15	32516247	91	0.306308
4	102598151	15	30579289	91	0.303821
4	102598151	15	30589728	91	0.333342
4	102598151	15	32481619	91	0.320703
4	102598151	15	32481623	91	0.320703
4	102598151	15	32493697	91	0.325733
4	102598151	15	32495486	91	0.325733
4	102598151	15	32495880	91	0.325733
4	102598151	15	32500416	91	0.315713
4	102598151	15	32507717	91	0.306308
4	102598151	15	32510092	91	0.306308
4	102598151	15	32510510	91	0.306308
4	102598151	15	32514035	91	0.306308
4	102598151	15	32516247	91	0.306308
4	102598577	15	30579289	91	0.303821
4	102598577	15	30589728	91	0.333342
4	102598577	15	32481619	91	0.320703
4	102598577	15	32481623	91	0.320703
4	102598577	15	32493697	91	0.325733
4	102598577	15	32495486	91	0.325733
4	102598577	15	32495880	91	0.325733
4	102598577	15	32500416	91	0.315713
4	102598577	15	32507717	91	0.306308
4	102598577	15	32510092	91	0.306308
4	102598577	15	32510510	91	0.306308
4	102598577	15	32514035	91	0.306308
4	102598577	15	32516247	91	0.306308
4	104407087	15	34323445	91	0.306291
4	104407097	15	34323445	91	0.306291
4	113128325	15	35070141	91	0.343313
4	113687108	15	21250847	91	0.309985
4	113687108	15	21251488	91	0.331297
4	113687108	15	21251499	91	0.331297
4	113716977	15	21251488	91	0.305388
4	113716977	15	21251499	91	0.305388
4	113731450	15	21251488	91	0.305388
4	113731450	15	21251499	91	0.305388
4	113742276	15	21251488	91	0.305388
4	113742276	15	21251499	91	0.305388
4	113747313	15	21251488	91	0.305388
4	113747313	15	21251499	91	0.305388
4	113758989	15	21251488	91	0.305388
4	113758989	15	21251499	91	0.305388
4	113759507	15	21251488	91	0.305388
4	113759507	15	21251499	91	0.305388
4	113763311	15	21251488	91	0.305388
4	113763311	15	21251499	91	0.305388
4	113766410	15	21251488	91	0.305388
4	113766410	15	21251499	91	0.305388
4	113767250	15	21251488	91	0.305388
4	113767250	15	21251499	91	0.305388
4	79272928	15	41571139	91	0.303987
4	82520133	15	40259848	91	0.302516
4	86003711	15	47155276	91	0.312093
4	86003711	15	47155620	91	0.312093
4	88661259	15	41784447	91	0.301396
4	88814787	15	41769624	91	0.31113
4	91329147	15	54352917	91	0.311969
4	99363400	15	39325487	91	0.319261
4	102693004	15	38859742	91	0.308082
4	107620115	15	49012013	91	0.301365
4	107622500	15	49012013	91	0.301365
4	107622826	15	49012013	91	0.301365
4	107623438	15	49012013	91	0.301365
4	107625430	15	49012013	91	0.301365
4	107625705	15	49012013	91	0.301365
4	111132434	15	44107812	91	0.310814
4	113479324	15	41769624	91	0.662558
4	113479324	15	44087760	91	0.659722
4	113479324	15	49658863	91	0.399408
4	113479324	15	52534373	91	0.5625
4	113479324	15	52537735	91	0.321618
4	78170783	15	71708308	91	0.307014
4	78172486	15	71708308	91	0.300261
4	80171284	15	55396289	91	0.314631
4	80172791	15	55396289	91	0.314631
4	80176384	15	55396289	91	0.314631
4	80179372	15	55396289	91	0.336479
4	80179731	15	55396289	91	0.314631
4	82149016	15	67426898	91	0.341561
4	82149016	15	67427590	91	0.341561
4	87013383	15	61512161	91	0.302141
4	87013383	15	61580274	91	0.301396
4	87024228	15	58618152	91	0.307411
4	90748284	15	55135835	91	0.305589
4	90757947	15	55135835	91	0.30872
4	90759047	15	55135835	91	0.310235
4	90759887	15	55135835	91	0.323111
4	90759887	15	55135856	91	0.304176
4	90760221	15	55135835	91	0.323111
4	90760221	15	55135856	91	0.304176
4	90760828	15	55135835	91	0.323111
4	90760828	15	55135856	91	0.304176
4	90762197	15	55135835	91	0.323111
4	90762197	15	55135856	91	0.304176
4	90763260	15	55135835	91	0.323111
4	90763260	15	55135856	91	0.304176
4	90767095	15	55135835	91	0.323111
4	90767095	15	55135856	91	0.304176
4	90767230	15	55135835	91	0.323111
4	90767230	15	55135856	91	0.304176
4	90769422	15	55135835	91	0.323111
4	90769422	15	55135856	91	0.304176
4	90772851	15	55135835	91	0.323111
4	90772851	15	55135856	91	0.304176
4	90774724	15	55135835	91	0.323111
4	90774724	15	55135856	91	0.304176
4	90776345	15	55135835	91	0.323111
4	90776345	15	55135856	91	0.304176
4	90777213	15	55135835	91	0.323111
4	90777213	15	55135856	91	0.304176
4	90777464	15	55135835	91	0.323111
4	90777464	15	55135856	91	0.304176
4	90777468	15	55135835	91	0.323111
4	90777468	15	55135856	91	0.304176
4	90779518	15	55135835	91	0.323111
4	90779518	15	55135856	91	0.304176
4	90796638	15	55135835	91	0.310235
4	90805724	15	55135835	91	0.310235
4	90808918	15	55135835	91	0.310235
4	98067986	15	62959583	91	0.304893
4	98131600	15	62944875	91	0.302465
4	98289559	15	62944875	91	0.338635
4	100434285	15	65342371	91	0.541401
4	101227032	15	57862375	91	0.302374
4	101227032	15	57864024	91	0.307906
4	101227032	15	57864213	91	0.307906
4	101227032	15	57864471	91	0.307906
4	101227032	15	57864499	91	0.307906
4	101227032	15	57865345	91	0.307906
4	101227032	15	57865349	91	0.307906
4	103041650	15	70318526	91	0.30758
4	103354882	15	65632714	91	0.301799
4	103354882	15	65633052	91	0.301799
4	103354882	15	65637319	91	0.353367
4	103354882	15	65637949	91	0.353367
4	103354882	15	65638801	91	0.307466
4	103354882	15	65638955	91	0.318946
4	103354882	15	65639990	91	0.309437
4	103354882	15	65640138	91	0.353367
4	103354882	15	65641758	91	0.309437
4	103354882	15	65643005	91	0.35224
4	103354882	15	65643318	91	0.318946
4	103424193	15	59529575	91	0.303815
4	103424193	15	59533114	91	0.303815
4	103428615	15	59529575	91	0.303815
4	103428615	15	59533114	91	0.303815
4	103437601	15	59529575	91	0.303815
4	103437601	15	59533114	91	0.303815
4	103444533	15	59529575	91	0.303815
4	103444533	15	59533114	91	0.303815
4	103446115	15	59529575	91	0.303815
4	103446115	15	59533114	91	0.303815
4	103453980	15	59529575	91	0.303815
4	103453980	15	59533114	91	0.303815
4	103476166	15	59529575	91	0.303815
4	103476166	15	59533114	91	0.303815
4	105520461	15	70209583	91	0.308884
4	105520461	15	70210599	91	0.307471
4	105520461	15	70211906	91	0.308884
4	105520461	15	70212712	91	0.308884
4	107543568	15	55143016	91	0.310536
4	107543568	15	55143033	91	0.310536
4	107543572	15	55137753	91	0.363608
4	107543572	15	55137784	91	0.363608
4	107543572	15	55137888	91	0.363608
4	107543572	15	55138027	91	0.363608
4	107543572	15	55138178	91	0.363608
4	107543572	15	55138327	91	0.363608
4	107543572	15	55138352	91	0.363608
4	107543572	15	55139005	91	0.316918
4	107543572	15	55139155	91	0.316918
4	107543572	15	55139200	91	0.316918
4	107543572	15	55139224	91	0.316918
4	107543572	15	55139290	91	0.316918
4	107543572	15	55139377	91	0.316918
4	107543572	15	55139422	91	0.316918
4	107543572	15	55139544	91	0.316918
4	107543572	15	55139771	91	0.316918
4	107543572	15	55139887	91	0.316918
4	107543572	15	55139964	91	0.316918
4	107543572	15	55140017	91	0.316918
4	107543572	15	55140913	91	0.316918
4	107543572	15	55141109	91	0.316918
4	107543572	15	55141309	91	0.316918
4	107543572	15	55141411	91	0.316918
4	107543572	15	55142175	91	0.316918
4	107543572	15	55142285	91	0.316918
4	107543572	15	55142359	91	0.316918
4	107543572	15	55142417	91	0.316918
4	107543572	15	55142751	91	0.324396
4	107543572	15	55142784	91	0.324396
4	107543572	15	55142848	91	0.324396
4	107543572	15	55142858	91	0.324396
4	107543572	15	55142885	91	0.324396
4	107543572	15	55142936	91	0.324396
4	107543572	15	55143016	91	0.347411
4	107543572	15	55143033	91	0.347411
4	107543572	15	55143049	91	0.324396
4	107543572	15	55143086	91	0.324396
4	107543572	15	55143105	91	0.324396
4	107543572	15	55143221	91	0.324396
4	107543572	15	55149993	91	0.316918
4	107543572	15	55150181	91	0.316918
4	107543572	15	55150258	91	0.316918
4	107543572	15	55150322	91	0.316918
4	107543572	15	55150420	91	0.316918
4	107543572	15	55150469	91	0.316918
4	107543572	15	55150483	91	0.316918
4	107543572	15	55150505	91	0.316918
4	107543572	15	55150596	91	0.316918
4	107543572	15	55150740	91	0.316918
4	107543572	15	55150810	91	0.316918
4	107543572	15	55150921	91	0.316918
4	107543572	15	55151145	91	0.316918
4	107543572	15	55152652	91	0.316918
4	107543572	15	55152773	91	0.316918
4	107543572	15	55152971	91	0.316918
4	107543572	15	55153408	91	0.324396
4	107543572	15	55153652	91	0.316918
4	107543572	15	55153804	91	0.316918
4	107543572	15	55153845	91	0.316918
4	107543572	15	55154217	91	0.316918
4	107543572	15	55154548	91	0.316918
4	107543572	15	55154631	91	0.316918
4	107543572	15	55154962	91	0.316918
4	107543572	15	55155165	91	0.316918
4	107543572	15	55155203	91	0.316918
4	107543572	15	55155311	91	0.316918
4	107543572	15	55155416	91	0.316918
4	107543572	15	55155488	91	0.316918
4	107543572	15	55155533	91	0.316918
4	107543572	15	55155572	91	0.316918
4	107543572	15	55155586	91	0.316918
4	107543572	15	55155588	91	0.316918
4	107543572	15	55155621	91	0.316918
4	107543572	15	55155705	91	0.316918
4	107543572	15	55155773	91	0.326983
4	107543572	15	55155884	91	0.316918
4	107543572	15	55155938	91	0.316918
4	107543572	15	55156259	91	0.316918
4	107543572	15	55156322	91	0.316918
4	107543572	15	55156363	91	0.316918
4	107543572	15	55156382	91	0.316918
4	107543572	15	55156404	91	0.316918
4	107543572	15	55156405	91	0.316918
4	107543572	15	55157158	91	0.316918
4	107543572	15	55157598	91	0.324396
4	107543572	15	55158137	91	0.316918
4	107543572	15	55158509	91	0.324396
4	107543572	15	55158666	91	0.316918
4	107543572	15	55158922	91	0.316918
4	107543572	15	55158935	91	0.316918
4	107543572	15	55159130	91	0.316918
4	107543572	15	55159342	91	0.316918
4	107543572	15	55159554	91	0.316918
4	107543572	15	55159715	91	0.316918
4	107543572	15	55159757	91	0.316918
4	107543572	15	55159801	91	0.316918
4	107543572	15	55159862	91	0.316918
4	107543572	15	55159908	91	0.316918
4	107543572	15	55160462	91	0.316918
4	107543572	15	55160634	91	0.316918
4	107543572	15	55160781	91	0.3153
4	107543572	15	55160787	91	0.3153
4	107543572	15	55160802	91	0.3153
4	107543572	15	55160938	91	0.316918
4	107543572	15	55160942	91	0.316918
4	107543572	15	55160980	91	0.316918
4	107543572	15	55161311	91	0.316918
4	107543572	15	55161542	91	0.316918
4	107543572	15	55162470	91	0.316918
4	107543572	15	55163164	91	0.316918
4	107543572	15	55163453	91	0.316918
4	107543572	15	55163547	91	0.316918
4	107543572	15	55163923	91	0.316918
4	107543572	15	55164204	91	0.316918
4	107543572	15	55165263	91	0.316918
4	107543572	15	55165540	91	0.316918
4	107543572	15	55165574	91	0.316918
4	107543572	15	55165718	91	0.324396
4	107543572	15	55166368	91	0.316918
4	107543572	15	55166377	91	0.316918
4	107543572	15	55167006	91	0.316918
4	107543572	15	55168651	91	0.316918
4	107543572	15	55169774	91	0.316918
4	107543572	15	55170143	91	0.316918
4	107543572	15	55170256	91	0.316918
4	107543572	15	55170268	91	0.316918
4	107543572	15	55171011	91	0.316918
4	107543572	15	55179674	91	0.316918
4	108654167	15	65872897	91	0.305336
4	113479324	15	71152162	91	0.752083
4	114269499	15	65342371	91	0.47061
4	114693506	15	59616851	91	0.304861
4	114693506	15	59617065	91	0.304861
4	74857682	15	81007679	91	0.311418
4	76010106	15	74023853	91	0.317792
4	76010106	15	74023864	91	0.317792
4	76010106	15	74024059	91	0.317792
4	76010106	15	74026781	91	0.317792
4	76010106	15	74028569	91	0.317792
4	76010106	15	74029235	91	0.317792
4	76010106	15	74029846	91	0.317792
4	76052176	15	74023853	91	0.317792
4	76052176	15	74023864	91	0.317792
4	76052176	15	74024059	91	0.317792
4	76052176	15	74026781	91	0.317792
4	76052176	15	74028569	91	0.317792
4	76052176	15	74029235	91	0.317792
4	76052176	15	74029846	91	0.317792
4	76079572	15	74039548	91	0.341105
4	76081553	15	74039548	91	0.341105
4	76081587	15	74039548	91	0.341105
4	76081646	15	74039548	91	0.341105
4	82067283	15	76138057	91	0.301536
4	88814787	15	77472093	91	0.333333
4	98060987	15	78720966	91	0.302494
4	98064536	15	78720966	91	0.302494
4	98065231	15	78720966	91	0.302494
4	98067497	15	78720966	91	0.302494
4	98088095	15	78720966	91	0.302494
4	98088096	15	78720966	91	0.302494
4	98099719	15	78720966	91	0.302494
4	98102717	15	78720966	91	0.302494
4	98155389	15	78720966	91	0.302494
4	98162981	15	78720966	91	0.302494
4	98198103	15	78720966	91	0.302494
4	100327664	15	84089954	91	0.309717
4	100327664	15	84091435	91	0.33152
4	100327664	15	84101475	91	0.309717
4	100327664	15	84115520	91	0.336022
4	100434285	15	75544853	91	0.308561
4	101704251	15	80980090	91	0.381049
4	101704251	15	80996915	91	0.326848
4	101704251	15	81000536	91	0.34742
4	101704251	15	81000784	91	0.34742
4	101704251	15	81002877	91	0.323513
4	101704251	15	81004649	91	0.34742
4	101704251	15	81007369	91	0.30874
4	113479324	15	76462041	91	0.590764
4	113479324	15	76462044	91	0.590764
4	113479324	15	77472093	91	0.895207
4	76709324	15	91976579	91	0.332938
4	85152017	15	92085411	91	0.314033
4	85152017	15	92085774	91	0.314033
4	85152017	15	92086241	91	0.314033
4	85152017	15	92086329	91	0.314033
4	85152017	15	92086532	91	0.314033
4	85152017	15	92087895	91	0.300038
4	85152017	15	92088023	91	0.300038
4	85152017	15	92088026	91	0.300038
4	85152017	15	92088041	91	0.300038
4	85152017	15	92088261	91	0.300038
4	85152017	15	92088299	91	0.300038
4	85152017	15	92089806	91	0.300038
4	85152520	15	92085411	91	0.314033
4	85152520	15	92085774	91	0.314033
4	85152520	15	92086241	91	0.314033
4	85152520	15	92086329	91	0.314033
4	85152520	15	92086532	91	0.314033
4	85152520	15	92087895	91	0.300038
4	85152520	15	92088023	91	0.300038
4	85152520	15	92088026	91	0.300038
4	85152520	15	92088041	91	0.300038
4	85152520	15	92088261	91	0.300038
4	85152520	15	92088299	91	0.300038
4	85152520	15	92089806	91	0.300038
4	85154902	15	92085411	91	0.314033
4	85154902	15	92085774	91	0.314033
4	85154902	15	92086241	91	0.314033
4	85154902	15	92086329	91	0.314033
4	85154902	15	92086532	91	0.314033
4	85154902	15	92087895	91	0.300038
4	85154902	15	92088023	91	0.300038
4	85154902	15	92088026	91	0.300038
4	85154902	15	92088041	91	0.300038
4	85154902	15	92088261	91	0.300038
4	85154902	15	92088299	91	0.300038
4	85154902	15	92089806	91	0.300038
4	85155742	15	92085411	91	0.314033
4	85155742	15	92085774	91	0.314033
4	85155742	15	92086241	91	0.314033
4	85155742	15	92086329	91	0.314033
4	85155742	15	92086532	91	0.314033
4	85155742	15	92087895	91	0.300038
4	85155742	15	92088023	91	0.300038
4	85155742	15	92088026	91	0.300038
4	85155742	15	92088041	91	0.300038
4	85155742	15	92088261	91	0.300038
4	85155742	15	92088299	91	0.300038
4	85155742	15	92089806	91	0.300038
4	85156025	15	92085411	91	0.314033
4	85156025	15	92085774	91	0.314033
4	85156025	15	92086241	91	0.314033
4	85156025	15	92086329	91	0.314033
4	85156025	15	92086532	91	0.314033
4	85156025	15	92087895	91	0.300038
4	85156025	15	92088023	91	0.300038
4	85156025	15	92088026	91	0.300038
4	85156025	15	92088041	91	0.300038
4	85156025	15	92088261	91	0.300038
4	85156025	15	92088299	91	0.300038
4	85156025	15	92089806	91	0.300038
4	85157751	15	92085411	91	0.314033
4	85157751	15	92085774	91	0.314033
4	85157751	15	92086241	91	0.314033
4	85157751	15	92086329	91	0.314033
4	85157751	15	92086532	91	0.314033
4	85157751	15	92087895	91	0.300038
4	85157751	15	92088023	91	0.300038
4	85157751	15	92088026	91	0.300038
4	85157751	15	92088041	91	0.300038
4	85157751	15	92088261	91	0.300038
4	85157751	15	92088299	91	0.300038
4	85157751	15	92089806	91	0.300038
4	85159891	15	92085411	91	0.314033
4	85159891	15	92085774	91	0.314033
4	85159891	15	92086241	91	0.314033
4	85159891	15	92086329	91	0.314033
4	85159891	15	92086532	91	0.314033
4	85159891	15	92087895	91	0.300038
4	85159891	15	92088023	91	0.300038
4	85159891	15	92088026	91	0.300038
4	85159891	15	92088041	91	0.300038
4	85159891	15	92088261	91	0.300038
4	85159891	15	92088299	91	0.300038
4	85159891	15	92089806	91	0.300038
4	85160070	15	92085411	91	0.314033
4	85160070	15	92085774	91	0.314033
4	85160070	15	92086241	91	0.314033
4	85160070	15	92086329	91	0.314033
4	85160070	15	92086532	91	0.314033
4	85160070	15	92087895	91	0.300038
4	85160070	15	92088023	91	0.300038
4	85160070	15	92088026	91	0.300038
4	85160070	15	92088041	91	0.300038
4	85160070	15	92088261	91	0.300038
4	85160070	15	92088299	91	0.300038
4	85160070	15	92089806	91	0.300038
4	85161491	15	92085411	91	0.314033
4	85161491	15	92085774	91	0.314033
4	85161491	15	92086241	91	0.314033
4	85161491	15	92086329	91	0.314033
4	85161491	15	92086532	91	0.314033
4	85161491	15	92087895	91	0.300038
4	85161491	15	92088023	91	0.300038
4	85161491	15	92088026	91	0.300038
4	85161491	15	92088041	91	0.300038
4	85161491	15	92088261	91	0.300038
4	85161491	15	92088299	91	0.300038
4	85161491	15	92089806	91	0.300038
4	85163703	15	92085411	91	0.314033
4	85163703	15	92085774	91	0.314033
4	85163703	15	92086241	91	0.314033
4	85163703	15	92086329	91	0.314033
4	85163703	15	92086532	91	0.314033
4	85163703	15	92087895	91	0.300038
4	85163703	15	92088023	91	0.300038
4	85163703	15	92088026	91	0.300038
4	85163703	15	92088041	91	0.300038
4	85163703	15	92088261	91	0.300038
4	85163703	15	92088299	91	0.300038
4	85163703	15	92089806	91	0.300038
4	85164896	15	92085411	91	0.314033
4	85164896	15	92085774	91	0.314033
4	85164896	15	92086241	91	0.314033
4	85164896	15	92086329	91	0.314033
4	85164896	15	92086532	91	0.314033
4	85164896	15	92087895	91	0.300038
4	85164896	15	92088023	91	0.300038
4	85164896	15	92088026	91	0.300038
4	85164896	15	92088041	91	0.300038
4	85164896	15	92088261	91	0.300038
4	85164896	15	92088299	91	0.300038
4	85164896	15	92089806	91	0.300038
4	85165279	15	92085411	91	0.314033
4	85165279	15	92085774	91	0.314033
4	85165279	15	92086241	91	0.314033
4	85165279	15	92086329	91	0.314033
4	85165279	15	92086532	91	0.314033
4	85165279	15	92087895	91	0.300038
4	85165279	15	92088023	91	0.300038
4	85165279	15	92088026	91	0.300038
4	85165279	15	92088041	91	0.300038
4	85165279	15	92088261	91	0.300038
4	85165279	15	92088299	91	0.300038
4	85165279	15	92089806	91	0.300038
4	87633384	15	96566306	91	0.304464
4	87636051	15	96566306	91	0.304464
4	87636160	15	96566306	91	0.304464
4	87636387	15	96566306	91	0.304464
4	87636388	15	96566306	91	0.304464
4	87638364	15	96566306	91	0.304464
4	87639834	15	96566306	91	0.304464
4	87641219	15	96566306	91	0.304464
4	87643746	15	96566306	91	0.304464
4	87647627	15	96566306	91	0.310213
4	87648130	15	96566306	91	0.310213
4	87648671	15	96566306	91	0.310213
4	87661800	15	96566306	91	0.304464
4	87665384	15	96566306	91	0.304464
4	87670201	15	96566306	91	0.304464
4	87673076	15	96566306	91	0.3042
4	87673445	15	96566306	91	0.304464
4	87673764	15	96566306	91	0.304464
4	87678787	15	96566306	91	0.304464
4	90189313	15	98557641	91	0.30507
4	90190815	15	98557641	91	0.30507
4	90191472	15	98557641	91	0.30507
4	90191733	15	98557641	91	0.30507
4	90191751	15	98557641	91	0.30507
4	90193727	15	98557641	91	0.30507
4	90194160	15	98557641	91	0.30507
4	112233115	15	95951366	91	0.360438
4	112233115	15	95957772	91	0.312305
4	112234651	15	95951366	91	0.360438
4	112234651	15	95957772	91	0.312305
4	112236113	15	95951366	91	0.360438
4	112236113	15	95957772	91	0.312305
4	112236302	15	95951366	91	0.360438
4	112236302	15	95957772	91	0.312305
4	112237408	15	95951366	91	0.306105
4	112244368	15	95951366	91	0.360438
4	112244368	15	95957772	91	0.312305
4	112247896	15	95951366	91	0.342286
4	112248090	15	95951366	91	0.342286
4	112248222	15	95951366	91	0.342286
4	112248274	15	95951366	91	0.342286
4	112248671	15	95951366	91	0.342286
4	112249542	15	95951366	91	0.342286
4	112249621	15	95951366	91	0.342286
4	112249660	15	95951366	91	0.325654
4	112250632	15	95951366	91	0.342286
4	112250644	15	95951366	91	0.342286
4	112250700	15	95951366	91	0.342286
4	112251547	15	95951366	91	0.342286
4	112252913	15	95951366	91	0.342286
4	112253004	15	95951366	91	0.342286
4	112253924	15	95951366	91	0.342286
4	112253959	15	95951366	91	0.342286
4	112254195	15	95951366	91	0.342286
4	112254270	15	95951366	91	0.325654
4	112254270	15	95957772	91	0.325882
4	112254293	15	95951366	91	0.342286
4	112254657	15	95951366	91	0.342286
4	112257350	15	95951366	91	0.342286
4	112260328	15	95951366	91	0.342286
4	112261824	15	95951366	91	0.342286
4	112263106	15	95951366	91	0.342286
4	112263719	15	95951366	91	0.351138
4	112263719	15	95957772	91	0.300919
4	112264406	15	95951366	91	0.342286
4	112264490	15	95951366	91	0.351138
4	112264490	15	95957772	91	0.300919
4	112264996	15	95951366	91	0.30661
4	112267532	15	95951366	91	0.351138
4	112267532	15	95957772	91	0.300919
4	112269129	15	95951366	91	0.351138
4	112269129	15	95957772	91	0.300919
4	112269496	15	95951366	91	0.351138
4	112269496	15	95957772	91	0.300919
4	112270636	15	95951366	91	0.342286
4	112272539	15	95951366	91	0.351138
4	112272539	15	95957772	91	0.300919
4	112274803	15	95951366	91	0.306105
4	112279700	15	95951366	91	0.342286
4	112280125	15	95951366	91	0.342286
4	112288017	15	95951366	91	0.342286
4	112288386	15	95951366	91	0.342286
4	112288658	15	95951366	91	0.342286
4	112290912	15	95951366	91	0.342286
4	112291436	15	95951366	91	0.342286
4	112293328	15	95951366	91	0.342286
4	112293620	15	95951366	91	0.342286
4	112293777	15	95951366	91	0.342286
4	112293846	15	95951366	91	0.342286
4	112293864	15	95951366	91	0.325654
4	112293868	15	95951366	91	0.325654
4	112293975	15	95951366	91	0.342286
4	112297737	15	95951366	91	0.342286
4	112301034	15	95951366	91	0.305098
4	112301630	15	95951366	91	0.305098
4	112302514	15	95951366	91	0.305098
4	112303543	15	95951366	91	0.305098
4	112305369	15	95951366	91	0.305098
4	112306505	15	95951366	91	0.305098
4	112311063	15	95951366	91	0.305098
4	112315552	15	95951366	91	0.305098
4	112318268	15	95951366	91	0.305098
4	112321001	15	95951366	91	0.305098
4	112323191	15	95951366	91	0.305098
4	112323239	15	95951366	91	0.305098
4	112330517	15	95951366	91	0.305098
4	112333572	15	95951366	91	0.305098
4	112334736	15	95951366	91	0.305098
4	112335587	15	95951366	91	0.305098
4	112336798	15	95951366	91	0.305098
4	112337238	15	95951366	91	0.305098
4	112339229	15	95951366	91	0.305098
4	112339738	15	95951366	91	0.305098
4	112340655	15	95951366	91	0.305098
4	112342070	15	95951366	91	0.305098
4	112349481	15	95951366	91	0.305098
4	112350342	15	95951366	91	0.305098
4	112351532	15	95951366	91	0.305098
4	112352311	15	95951366	91	0.305098
4	112354425	15	95951366	91	0.305098
4	112355679	15	95951366	91	0.305098
4	112357405	15	95951366	91	0.305098
4	112357828	15	95951366	91	0.305098
4	112358351	15	95951366	91	0.305098
4	112359341	15	95951366	91	0.305098
4	112363688	15	95951366	91	0.305098
4	112364441	15	95951366	91	0.305098
4	112367827	15	95951366	91	0.305098
4	112373083	15	95951366	91	0.305098
4	112375368	15	95951366	91	0.305098
4	112376219	15	95951366	91	0.323614
4	112376374	15	95951366	91	0.323614
4	112376542	15	95951366	91	0.323614
4	112376751	15	95951366	91	0.323614
4	112377038	15	95951366	91	0.323614
4	112379366	15	95951366	91	0.306105
4	112385118	15	95951366	91	0.323614
4	112386318	15	95951366	91	0.323614
4	112390781	15	95951366	91	0.323614
4	113073699	15	100664175	91	0.317637
4	113479324	15	90293392	91	0.510561
4	126839031	15	30920282	91	0.304558
4	127353144	15	33296463	91	0.303332
4	129623829	15	28441817	91	0.314799
4	129623829	15	28468723	91	0.314799
4	129623829	15	28496868	91	0.314799
4	129623829	15	28502279	91	0.314799
4	129623829	15	28513364	91	0.336028
4	129623829	15	28516084	91	0.314799
4	129623829	15	28530182	91	0.336028
4	129623829	15	28534218	91	0.30472
4	129623829	15	28537701	91	0.314799
4	129623829	15	28539834	91	0.314799
4	129623829	15	28541229	91	0.336028
4	129623829	15	28562998	91	0.336028
4	129624438	15	28513364	91	0.318437
4	129624438	15	28530182	91	0.318437
4	129624438	15	28541229	91	0.318437
4	129624438	15	28562998	91	0.318437
4	129626413	15	28513364	91	0.318437
4	129626413	15	28530182	91	0.318437
4	129626413	15	28541229	91	0.318437
4	129626413	15	28562998	91	0.318437
4	129626678	15	28513364	91	0.318437
4	129626678	15	28530182	91	0.318437
4	129626678	15	28541229	91	0.318437
4	129626678	15	28562998	91	0.318437
4	129628322	15	28513364	91	0.311768
4	129628322	15	28530182	91	0.311768
4	129628322	15	28541229	91	0.311768
4	129628322	15	28562998	91	0.311768
4	130187875	15	23098568	91	0.366613
4	130187875	15	23098570	91	0.366613
4	130188421	15	23098568	91	0.366613
4	130188421	15	23098570	91	0.366613
4	138268525	15	25314998	91	0.329577
4	138268525	15	25349660	91	0.329577
4	138268525	15	25361866	91	0.329577
4	138268525	15	25362042	91	0.329577
4	138268525	15	25362079	91	0.329577
4	140941411	15	23424519	91	0.32979
4	140941411	15	23424522	91	0.32979
4	140942750	15	23424519	91	0.32979
4	140942750	15	23424522	91	0.32979
4	140944394	15	23424519	91	0.32979
4	140944394	15	23424522	91	0.32979
4	140944547	15	23424519	91	0.32979
4	140944547	15	23424522	91	0.32979
4	140945424	15	23424519	91	0.32979
4	140945424	15	23424522	91	0.32979
4	140946156	15	23424519	91	0.32979
4	140946156	15	23424522	91	0.32979
4	140947216	15	23424519	91	0.32979
4	140947216	15	23424522	91	0.32979
4	140947350	15	23424519	91	0.32979
4	140947350	15	23424522	91	0.32979
4	140947390	15	23424519	91	0.32979
4	140947390	15	23424522	91	0.32979
4	140947609	15	23424519	91	0.32979
4	140947609	15	23424522	91	0.32979
4	140949856	15	23424519	91	0.32979
4	140949856	15	23424522	91	0.32979
4	146027434	15	30589728	91	0.303366
4	116178003	15	39617295	91	0.300768
4	123591521	15	44268924	91	0.316087
4	123593320	15	44268924	91	0.316087
4	123599321	15	44268924	91	0.316087
4	123602097	15	44268924	91	0.316087
4	123607925	15	44268924	91	0.316087
4	123608697	15	44268924	91	0.316087
4	128290566	15	51805013	91	0.314269
4	132811161	15	54740418	91	0.31126
4	132811271	15	54740418	91	0.31126
4	132816359	15	54740418	91	0.31126
4	132816516	15	54740418	91	0.31126
4	132820406	15	54740418	91	0.31126
4	132824475	15	54740418	91	0.31126
4	132837926	15	54740418	91	0.31126
4	132841770	15	54740418	91	0.31126
4	132844704	15	54740418	91	0.31126
4	132852438	15	54740418	91	0.31126
4	132853496	15	54740418	91	0.31126
4	132858959	15	54740418	91	0.31126
4	136373123	15	50585189	91	0.306438
4	136373123	15	50598474	91	0.319798
4	141858563	15	53835282	91	0.330296
4	142590929	15	46784354	91	0.30114
4	145004926	15	54596523	91	0.30213
4	145004926	15	54605922	91	0.313352
4	145004926	15	54606278	91	0.313352
4	147407375	15	48085458	91	0.324936
4	147407375	15	48088776	91	0.324936
4	147407375	15	48089935	91	0.324936
4	147412986	15	48085458	91	0.312876
4	147412986	15	48088776	91	0.312876
4	147412986	15	48089935	91	0.312876
4	148759635	15	41833284	91	0.311619
4	154926806	15	45336900	91	0.307449
4	154931179	15	45336900	91	0.307449
4	154931321	15	45336900	91	0.307449
4	154931396	15	45336900	91	0.307449
4	156273742	15	41769624	91	0.535808
4	156273742	15	44087760	91	0.599224
4	156273742	15	52534373	91	0.529833
4	156273742	15	52537735	91	0.354917
4	116337529	15	70574558	91	0.306425
4	116337529	15	70580076	91	0.306425
4	116337529	15	70581757	91	0.306425
4	116337529	15	70582418	91	0.306425
4	116337529	15	70591849	91	0.306425
4	116337529	15	70593373	91	0.306425
4	116337529	15	70593845	91	0.306425
4	116337529	15	70595576	91	0.306425
4	116337529	15	70595959	91	0.306425
4	116337529	15	70602036	91	0.306425
4	116337529	15	70610405	91	0.30507
4	116337529	15	70611215	91	0.30507
4	132652024	15	56060308	91	0.300631
4	138455625	15	57854510	91	0.308254
4	138458803	15	57854510	91	0.308254
4	138458941	15	57854510	91	0.308254
4	138459031	15	57854510	91	0.308254
4	138462026	15	57854510	91	0.308254
4	149297675	15	63012175	91	0.305837
4	149300401	15	62959583	91	0.314796
4	149300401	15	63012175	91	0.323911
4	149303424	15	62959583	91	0.314796
4	149303424	15	63012175	91	0.323911
4	149306224	15	62959583	91	0.314796
4	149306224	15	63012175	91	0.323911
4	149310674	15	62959583	91	0.335081
4	149310674	15	63012175	91	0.343319
4	149312694	15	62959583	91	0.335081
4	149312694	15	63012175	91	0.343319
4	149315598	15	62959583	91	0.335081
4	149315598	15	63012175	91	0.343319
4	149315814	15	62959583	91	0.335081
4	149315814	15	63012175	91	0.343319
4	149319383	15	62959583	91	0.335081
4	149319383	15	63012175	91	0.343319
4	149319390	15	63012175	91	0.307387
4	149319565	15	62959583	91	0.335081
4	149319565	15	63012175	91	0.343319
4	149319938	15	63012175	91	0.307387
4	149321346	15	63012175	91	0.307387
4	149322604	15	62959583	91	0.335081
4	149322604	15	63012175	91	0.343319
4	149325084	15	62959583	91	0.335081
4	149325084	15	63012175	91	0.343319
4	149326597	15	62959583	91	0.335081
4	149326597	15	63012175	91	0.343319
4	149330164	15	62959583	91	0.335081
4	149330164	15	63012175	91	0.343319
4	149331648	15	62959583	91	0.335081
4	149331648	15	63012175	91	0.343319
4	149332071	15	62959583	91	0.335081
4	149332071	15	63012175	91	0.343319
4	149332481	15	62959583	91	0.335081
4	149332481	15	63012175	91	0.343319
4	149332951	15	62959583	91	0.314796
4	149332951	15	63012175	91	0.323911
4	149333848	15	62959583	91	0.335081
4	149333848	15	63012175	91	0.343319
4	149336985	15	62959583	91	0.335081
4	149336985	15	63012175	91	0.343319
4	149337408	15	62959583	91	0.314796
4	149337408	15	63012175	91	0.323911
4	149338094	15	62959583	91	0.335081
4	149338094	15	63012175	91	0.343319
4	149339848	15	62959583	91	0.335081
4	149339848	15	63012175	91	0.343319
4	149341081	15	62959583	91	0.335081
4	149341081	15	63012175	91	0.343319
4	149341876	15	62959583	91	0.335081
4	149341876	15	63012175	91	0.343319
4	149342487	15	62959583	91	0.314796
4	149342487	15	63012175	91	0.323911
4	149343474	15	62959583	91	0.335081
4	149343474	15	63012175	91	0.343319
4	149344237	15	62959583	91	0.335081
4	149344237	15	63012175	91	0.343319
4	153006105	15	71578560	91	0.307485
4	153006312	15	71578560	91	0.307485
4	153869309	15	66356577	91	0.3105
4	153869309	15	66357037	91	0.3105
4	153869309	15	66357425	91	0.3105
4	153869309	15	66358115	91	0.3105
4	154355247	15	63182572	91	0.327161
4	154355313	15	63182572	91	0.327161
4	154355765	15	63182572	91	0.327161
4	154558892	15	67098783	91	0.301086
4	156273742	15	71152162	91	0.61761
4	156419035	15	61936417	91	0.308281
4	156915398	15	63870812	91	0.31451
4	156915399	15	63870812	91	0.31451
4	156947034	15	63870812	91	0.337198
4	122187933	15	79980303	91	0.305162
4	122187933	15	79988142	91	0.305162
4	122187933	15	79989723	91	0.305162
4	122187933	15	79990670	91	0.305162
4	122187933	15	79991288	91	0.305162
4	127407242	15	85096514	91	0.319571
4	127407242	15	85113542	91	0.319571
4	142108005	15	86056134	91	0.334862
4	155042470	15	79836695	91	0.305139
4	155930744	15	79242271	91	0.325445
4	155930744	15	79243571	91	0.325445
4	155930744	15	79243730	91	0.325445
4	155930744	15	79244071	91	0.325445
4	155930744	15	79244740	91	0.325445
4	155930744	15	79245637	91	0.30274
4	155930744	15	79246098	91	0.30274
4	155930744	15	79246342	91	0.30274
4	155930744	15	79250141	91	0.30274
4	155930744	15	79256158	91	0.30274
4	155940748	15	79242271	91	0.325445
4	155940748	15	79243571	91	0.325445
4	155940748	15	79243730	91	0.325445
4	155940748	15	79244071	91	0.325445
4	155940748	15	79244740	91	0.325445
4	155940748	15	79245637	91	0.30274
4	155940748	15	79246098	91	0.30274
4	155940748	15	79246342	91	0.30274
4	155940748	15	79250141	91	0.30274
4	155940748	15	79256158	91	0.30274
4	155962096	15	79242271	91	0.309393
4	155962096	15	79243571	91	0.309393
4	155962096	15	79243730	91	0.309393
4	155962096	15	79244071	91	0.309393
4	155962096	15	79244740	91	0.309393
4	156273742	15	76462041	91	0.556511
4	156273742	15	76462044	91	0.556511
4	156273742	15	77472093	91	0.746727
4	118266496	15	93832547	91	0.326134
4	118273078	15	93832547	91	0.326134
4	120246282	15	90520511	91	0.309719
4	121230033	15	97939238	91	0.33252
4	121231641	15	97939238	91	0.33252
4	121232550	15	97939238	91	0.33252
4	121233366	15	97939238	91	0.33252
4	121236664	15	97939238	91	0.33252
4	121237075	15	97939238	91	0.33252
4	121249478	15	97939238	91	0.33252
4	121268505	15	97939238	91	0.303599
4	121269145	15	97939238	91	0.303599
4	126756359	15	94632326	91	0.3105
4	127069150	15	93421598	91	0.365157
4	127157566	15	93421598	91	0.324041
4	127316847	15	99618168	91	0.300603
4	127316847	15	99618606	91	0.300603
4	127351139	15	99592118	91	0.321252
4	127352237	15	99592118	91	0.311045
4	132408705	15	100746080	91	0.306295
4	132408705	15	100746084	91	0.306295
4	133270172	15	101198433	91	0.305851
4	142817111	15	98305533	91	0.330203
4	149364780	15	90629153	91	0.336025
4	149364999	15	90629153	91	0.336025
4	149367123	15	90629153	91	0.336025
4	149367172	15	90629153	91	0.336025
4	149367747	15	90629153	91	0.336025
4	152801498	15	94321306	91	0.317493
4	152801498	15	94321710	91	0.317493
4	152802384	15	94321306	91	0.317493
4	152802384	15	94321710	91	0.317493
4	152802774	15	94321306	91	0.317493
4	152802774	15	94321710	91	0.317493
4	152803743	15	94321306	91	0.317493
4	152803743	15	94321710	91	0.317493
4	152803863	15	94321306	91	0.317493
4	152803863	15	94321710	91	0.317493
4	152804011	15	94321306	91	0.317493
4	152804011	15	94321710	91	0.317493
4	152804140	15	94321306	91	0.317493
4	152804140	15	94321710	91	0.317493
4	152804699	15	94321306	91	0.317493
4	152804699	15	94321710	91	0.317493
4	152806187	15	94321306	91	0.317493
4	152806187	15	94321710	91	0.317493
4	152806807	15	94321306	91	0.317493
4	152806807	15	94321710	91	0.317493
4	152807453	15	94321306	91	0.317493
4	152807453	15	94321710	91	0.317493
4	152807559	15	94321306	91	0.317493
4	152807559	15	94321710	91	0.317493
4	152848583	15	94310321	91	0.303295
4	152848583	15	94315788	91	0.303295
4	152848583	15	94321306	91	0.3105
4	152848583	15	94321710	91	0.3105
4	153097893	15	94959409	91	0.320717
4	156273742	15	90293392	91	0.480808
4	157145352	15	34607027	91	0.306054
4	157149433	15	34607027	91	0.306054
4	157150204	15	34607027	91	0.306054
4	157150789	15	34607027	91	0.306054
4	157150913	15	34607027	91	0.306054
4	157150928	15	34607027	91	0.306054
4	157154706	15	34607027	91	0.306054
4	157154947	15	34607027	91	0.306054
4	157155228	15	34607027	91	0.306054
4	157155414	15	34607027	91	0.306054
4	157466109	15	20516281	91	0.322539
4	158236679	15	34254194	91	0.301256
4	158238830	15	34254194	91	0.301256
4	158242540	15	34254194	91	0.301256
4	158244465	15	34254194	91	0.301256
4	162029349	15	33723397	91	0.318178
4	162029349	15	33726657	91	0.304415
4	162029349	15	33727119	91	0.318178
4	162029349	15	33732098	91	0.318178
4	162029349	15	33732397	91	0.304415
4	162029349	15	33732398	91	0.304415
4	162029349	15	33732616	91	0.304415
4	162029349	15	33733670	91	0.304415
4	162029349	15	33734756	91	0.318178
4	168141529	15	26502239	91	0.313943
4	168141529	15	26502253	91	0.313943
4	169940830	15	21228749	91	0.307637
4	172791136	15	26583177	91	0.317972
4	174089947	15	20488634	91	0.360586
4	174089947	15	23606995	91	0.323315
4	175443335	15	20488634	91	0.38933
4	175443335	15	23606993	91	0.48881
4	175443335	15	23606995	91	0.515539
4	175443339	15	20488634	91	0.38933
4	175443339	15	23606993	91	0.48881
4	175443339	15	23606995	91	0.515539
4	177150827	15	35037142	91	0.301961
4	177152867	15	35037142	91	0.301961
4	177156168	15	35037142	91	0.301961
4	178472338	15	26496587	91	0.312848
4	178472338	15	26500016	91	0.312848
4	178472338	15	26500908	91	0.312848
4	178472338	15	26502657	91	0.312848
4	178472443	15	26496587	91	0.312848
4	178472443	15	26500016	91	0.312848
4	178472443	15	26500908	91	0.312848
4	178472443	15	26502657	91	0.312848
4	178472766	15	26496587	91	0.312848
4	178472766	15	26500016	91	0.312848
4	178472766	15	26500908	91	0.312848
4	178472766	15	26502657	91	0.312848
4	178475238	15	26496587	91	0.312848
4	178475238	15	26500016	91	0.312848
4	178475238	15	26500908	91	0.312848
4	178475238	15	26502657	91	0.312848
4	178475309	15	26496587	91	0.312848
4	178475309	15	26500016	91	0.312848
4	178475309	15	26500908	91	0.312848
4	178475309	15	26502657	91	0.312848
4	178479213	15	26496587	91	0.312848
4	178479213	15	26500016	91	0.312848
4	178479213	15	26500908	91	0.312848
4	178479213	15	26502657	91	0.312848
4	178479484	15	26496587	91	0.312848
4	178479484	15	26500016	91	0.312848
4	178479484	15	26500908	91	0.312848
4	178479484	15	26502657	91	0.312848
4	178479510	15	26496587	91	0.312848
4	178479510	15	26500016	91	0.312848
4	178479510	15	26500908	91	0.312848
4	178479510	15	26502657	91	0.312848
4	178481615	15	26496587	91	0.312848
4	178481615	15	26500016	91	0.312848
4	178481615	15	26500908	91	0.312848
4	178481615	15	26502657	91	0.312848
4	178486105	15	26496587	91	0.312848
4	178486105	15	26500016	91	0.312848
4	178486105	15	26500908	91	0.312848
4	178486105	15	26502657	91	0.312848
4	178490970	15	26496587	91	0.300603
4	178490970	15	26500016	91	0.300603
4	178490970	15	26500908	91	0.300603
4	178490970	15	26502657	91	0.300603
4	178510806	15	32320557	91	0.302058
4	178510806	15	32320558	91	0.302058
4	178511146	15	32320557	91	0.302058
4	178511146	15	32320558	91	0.302058
4	178511716	15	32320557	91	0.302058
4	178511716	15	32320558	91	0.302058
4	178512028	15	32320557	91	0.302058
4	178512028	15	32320558	91	0.302058
4	178512353	15	32320557	91	0.302058
4	178512353	15	32320558	91	0.302058
4	178512491	15	32320557	91	0.302058
4	178512491	15	32320558	91	0.302058
4	178512695	15	32320557	91	0.302058
4	178512695	15	32320558	91	0.302058
4	178513016	15	32320557	91	0.302058
4	178513016	15	32320558	91	0.302058
4	178516258	15	32320557	91	0.302058
4	178516258	15	32320558	91	0.302058
4	178516283	15	32320557	91	0.302058
4	178516283	15	32320558	91	0.302058
4	178516328	15	32320557	91	0.302058
4	178516328	15	32320558	91	0.302058
4	178516495	15	32320557	91	0.302058
4	178516495	15	32320558	91	0.302058
4	178517087	15	32320557	91	0.302058
4	178517087	15	32320558	91	0.302058
4	178527069	15	32320557	91	0.302058
4	178527069	15	32320558	91	0.302058
4	178528033	15	32320557	91	0.302058
4	178528033	15	32320558	91	0.302058
4	180040607	15	22892882	91	0.325132
4	184336988	15	24562453	91	0.303434
4	184336988	15	24562461	91	0.303434
4	186357866	15	34709533	91	0.322063
4	187025952	15	30444507	91	0.325416
4	187276492	15	35406579	91	0.308075
4	187276492	15	35406874	91	0.308075
4	187277634	15	35406579	91	0.308075
4	187277634	15	35406874	91	0.308075
4	187282824	15	35406579	91	0.308075
4	187282824	15	35406874	91	0.308075
4	187289418	15	35406579	91	0.308075
4	187289418	15	35406874	91	0.308075
4	187289668	15	35406579	91	0.308075
4	187289668	15	35406874	91	0.308075
4	187290514	15	35406579	91	0.308075
4	187290514	15	35406874	91	0.308075
4	187291743	15	35406579	91	0.308075
4	187291743	15	35406874	91	0.308075
4	187297514	15	35406579	91	0.308075
4	187297514	15	35406874	91	0.308075
4	187310685	15	35406579	91	0.308075
4	187310685	15	35406874	91	0.308075
4	190613549	15	28701620	91	0.312397
4	190614159	15	27086756	91	0.346429
4	190614159	15	27092493	91	0.33128
4	190614159	15	27093917	91	0.33128
4	190614159	15	27100330	91	0.33128
4	190614159	15	27104044	91	0.33128
4	190614159	15	27104302	91	0.33128
4	190614159	15	27105573	91	0.33128
4	190614159	15	27108937	91	0.33128
4	190614159	15	27110902	91	0.33128
4	190684483	15	23743561	91	0.367666
4	165276631	15	49658863	91	0.314301
4	170405016	15	45428712	91	0.325771
4	172090167	15	38400866	91	0.30101
4	172090167	15	38401945	91	0.30101
4	175443335	15	49658863	91	0.400368
4	175443339	15	49658863	91	0.400368
4	175837642	15	37430936	91	0.301953
4	175847144	15	37430936	91	0.303175
4	177172383	15	47897063	91	0.307424
4	177175135	15	47897063	91	0.307424
4	177178760	15	47897063	91	0.307424
4	177181817	15	47897063	91	0.307424
4	180133200	15	40891510	91	0.311434
4	180133742	15	40891510	91	0.331091
4	180147274	15	40891510	91	0.331091
4	180147316	15	40891510	91	0.331091
4	180147950	15	40891510	91	0.307182
4	180148008	15	40891510	91	0.331091
4	180148461	15	40891510	91	0.331091
4	180158012	15	40891510	91	0.301536
4	180159633	15	40891510	91	0.301536
4	180160297	15	40891510	91	0.301536
4	180171154	15	40891510	91	0.324967
4	180173460	15	40891510	91	0.324967
4	180173778	15	40891510	91	0.324967
4	180186950	15	40891510	91	0.324967
4	180191828	15	40891510	91	0.324967
4	184380921	15	38043627	91	0.310203
4	188839313	15	53926729	91	0.302898
4	188839313	15	53931308	91	0.302898
4	188839313	15	53932751	91	0.302898
4	188839313	15	53933007	91	0.302898
4	188839313	15	53933114	91	0.302898
4	188839313	15	53943318	91	0.303594
4	188839313	15	53945225	91	0.302898
4	190228479	15	43618651	91	0.315883
4	190236462	15	43618651	91	0.315883
4	190237820	15	43618651	91	0.315883
4	190658781	15	37184736	91	0.325926
4	190659026	15	40520381	91	0.305675
4	190659026	15	40521923	91	0.330579
4	190659026	15	40526433	91	0.317609
4	190659026	15	40529654	91	0.317609
4	190659026	15	40531147	91	0.317609
4	190660415	15	37184736	91	0.494444
4	161798045	15	68653557	91	0.300399
4	165364846	15	61236115	91	0.346959
4	166646756	15	66359710	91	0.309072
4	168584305	15	61131042	91	0.32118
4	170024802	15	65873642	91	0.3095
4	170029901	15	65873642	91	0.3095
4	174089947	15	65342371	91	0.444042
4	174711237	15	63212675	91	0.31535
4	174711237	15	63213296	91	0.31535
4	175443335	15	71152162	91	0.330882
4	175443339	15	71152162	91	0.330882
4	182749326	15	63641845	91	0.305098
4	182749326	15	63643618	91	0.328039
4	185066743	15	57616030	91	0.365048
4	185087970	15	58744440	91	0.314691
4	188957800	15	60139929	91	0.305468
4	189660238	15	63280731	91	0.313894
4	189660238	15	63286060	91	0.304051
4	189660238	15	63288370	91	0.304051
4	190068488	15	61036550	91	0.309852
4	190657222	15	65342371	91	0.505168
4	190657223	15	65342371	91	0.505168
4	190661725	15	64140228	91	0.317609
4	190661725	15	64146100	91	0.317609
4	190661725	15	64155534	91	0.305675
4	190661725	15	64156314	91	0.305675
4	190661725	15	64172899	91	0.305675
4	190661725	15	64181604	91	0.330579
4	190661726	15	64140228	91	0.317609
4	190661726	15	64146100	91	0.317609
4	190661726	15	64155534	91	0.305675
4	190661726	15	64156314	91	0.305675
4	190661726	15	64172899	91	0.305675
4	190661726	15	64181604	91	0.330579
4	190661730	15	64140228	91	0.317609
4	190661730	15	64146100	91	0.317609
4	190661730	15	64155534	91	0.305675
4	190661730	15	64156314	91	0.305675
4	190661730	15	64172899	91	0.305675
4	190661730	15	64181604	91	0.330579
4	159578189	15	89387904	91	0.321109
4	159578189	15	89388092	91	0.321109
4	159578189	15	89392402	91	0.303127
4	159578189	15	89396532	91	0.303127
4	159982246	15	78025464	91	0.312866
4	159982246	15	78026325	91	0.312866
4	159982246	15	78026601	91	0.312866
4	159982246	15	78027178	91	0.312866
4	159982246	15	78027425	91	0.312866
4	164281694	15	88557310	91	0.329677
4	165325067	15	72838996	91	0.306994
4	166039585	15	80014568	91	0.305056
4	166039893	15	80014568	91	0.305056
4	166039979	15	80014568	91	0.305056
4	166040187	15	80014568	91	0.305056
4	166042556	15	80014568	91	0.305056
4	166043575	15	80014568	91	0.305056
4	175137313	15	86986287	91	0.377275
4	175137313	15	86986355	91	0.377275
4	175138571	15	86986287	91	0.377275
4	175138571	15	86986355	91	0.377275
4	175139060	15	86986287	91	0.377275
4	175139060	15	86986355	91	0.377275
4	175141020	15	86897596	91	0.310203
4	175141020	15	86986287	91	0.377275
4	175141020	15	86986355	91	0.377275
4	175142382	15	86897596	91	0.310203
4	175142382	15	86986287	91	0.377275
4	175142382	15	86986355	91	0.377275
4	175142827	15	86897596	91	0.310203
4	175142827	15	86986287	91	0.377275
4	175142827	15	86986355	91	0.377275
4	175143494	15	86897596	91	0.310203
4	175143494	15	86986287	91	0.377275
4	175143494	15	86986355	91	0.377275
4	175143677	15	86897596	91	0.310203
4	175143677	15	86986287	91	0.377275
4	175143677	15	86986355	91	0.377275
4	175145806	15	86897596	91	0.310203
4	175145806	15	86986287	91	0.377275
4	175145806	15	86986355	91	0.377275
4	175155962	15	86897596	91	0.310203
4	175155962	15	86986287	91	0.377275
4	175155962	15	86986355	91	0.377275
4	175156856	15	86897596	91	0.310203
4	175156856	15	86986287	91	0.377275
4	175156856	15	86986355	91	0.377275
4	175167253	15	86897596	91	0.310203
4	175167253	15	86986287	91	0.377275
4	175167253	15	86986355	91	0.377275
4	175167744	15	86897596	91	0.310203
4	175167744	15	86986287	91	0.377275
4	175167744	15	86986355	91	0.377275
4	175174885	15	86897596	91	0.310203
4	175174885	15	86986287	91	0.377275
4	175174885	15	86986355	91	0.377275
4	175175243	15	86897596	91	0.310203
4	175175243	15	86986287	91	0.377275
4	175175243	15	86986355	91	0.377275
4	175178914	15	86897596	91	0.310203
4	175178914	15	86986287	91	0.377275
4	175178914	15	86986355	91	0.377275
4	175185233	15	86897596	91	0.310203
4	175185233	15	86986287	91	0.377275
4	175185233	15	86986355	91	0.377275
4	175187746	15	86897596	91	0.310203
4	175187746	15	86986287	91	0.377275
4	175187746	15	86986355	91	0.377275
4	175189027	15	86897596	91	0.310203
4	175189027	15	86986287	91	0.377275
4	175189027	15	86986355	91	0.377275
4	175190472	15	86986287	91	0.335376
4	175190472	15	86986355	91	0.335376
4	175193129	15	86897596	91	0.310203
4	175193129	15	86986287	91	0.377275
4	175193129	15	86986355	91	0.377275
4	175198352	15	86897596	91	0.310203
4	175198352	15	86986287	91	0.377275
4	175198352	15	86986355	91	0.377275
4	175199405	15	86897596	91	0.310203
4	175199405	15	86986287	91	0.377275
4	175199405	15	86986355	91	0.377275
4	175212502	15	86897596	91	0.310203
4	175212502	15	86986287	91	0.377275
4	175212502	15	86986355	91	0.377275
4	175217673	15	86897596	91	0.310203
4	175217673	15	86986287	91	0.377275
4	175217673	15	86986355	91	0.377275
4	175219405	15	86897596	91	0.310203
4	175219405	15	86986287	91	0.377275
4	175219405	15	86986355	91	0.377275
4	175219562	15	86897596	91	0.310203
4	175219562	15	86986287	91	0.377275
4	175219562	15	86986355	91	0.377275
4	175228043	15	86897596	91	0.310203
4	175228043	15	86986287	91	0.377275
4	175228043	15	86986355	91	0.377275
4	175234429	15	86897596	91	0.310203
4	175234429	15	86986287	91	0.377275
4	175234429	15	86986355	91	0.377275
4	175234546	15	86897596	91	0.310203
4	175234546	15	86986287	91	0.377275
4	175234546	15	86986355	91	0.377275
4	175239372	15	86897596	91	0.310203
4	175239372	15	86986287	91	0.377275
4	175239372	15	86986355	91	0.377275
4	175241585	15	86897596	91	0.310203
4	175241585	15	86986287	91	0.377275
4	175241585	15	86986355	91	0.377275
4	175443335	15	77472093	91	0.313725
4	175443339	15	77472093	91	0.313725
4	177113764	15	81596562	91	0.306662
4	182382135	15	80539598	91	0.302479
4	182382346	15	80539598	91	0.302479
4	182383645	15	80539598	91	0.302479
4	182383990	15	80539598	91	0.302479
4	182384186	15	80539598	91	0.302479
4	182384413	15	80539598	91	0.302479
4	183813425	15	80577311	91	0.360747
4	185350356	15	78709976	91	0.304396
4	190657222	15	75544853	91	0.366834
4	190657223	15	75544853	91	0.366834
4	190658781	15	87537613	91	0.300612
4	161592276	15	93382336	91	0.316009
4	161592276	15	93382721	91	0.328964
4	163179579	15	92165921	91	0.307854
4	163179579	15	92169422	91	0.401414
4	163179938	15	92165921	91	0.307854
4	163179938	15	92169422	91	0.401414
4	164343653	15	90298248	91	0.308444
4	165472345	15	90210484	91	0.318943
4	172596151	15	93886633	91	0.304541
4	173923609	15	97872477	91	0.318943
4	173925795	15	97872477	91	0.318943
4	173926509	15	97872477	91	0.377002
4	173931079	15	97872477	91	0.312341
4	175443335	15	90293392	91	0.357428
4	175443339	15	90293392	91	0.357428
4	176142046	15	92619501	91	0.34277
4	177734794	15	97620334	91	0.327093
4	181200111	15	93143347	91	0.328095
4	181754680	15	102042640	91	0.3003
4	181769987	15	102036565	91	0.302441
4	181769987	15	102043101	91	0.302497
4	181769987	15	102043190	91	0.302497
4	181769987	15	102043267	91	0.302497
4	181769987	15	102043856	91	0.302497
4	181769987	15	102044185	91	0.302497
4	182749326	15	99104717	91	0.323034
4	183383223	15	91381031	91	0.303327
4	188016082	15	97325197	91	0.309063
4	188016082	15	97331090	91	0.306548
4	188016082	15	97332735	91	0.306548
4	188016082	15	97335674	91	0.301906
4	188016082	15	97339494	91	0.318763
4	188016082	15	97342368	91	0.312922
4	188016082	15	97343939	91	0.318763
4	188016082	15	97344045	91	0.318763
4	188016082	15	97349572	91	0.321788
4	188016082	15	97350108	91	0.301906
4	877363	16	1825855	91	0.362628
4	877366	16	1825855	91	0.362628
4	2306103	16	105391	91	0.316183
4	2306103	16	105394	91	0.316183
4	2306103	16	1394683	91	0.370553
4	2306103	16	3779777	91	0.327718
4	3443917	16	10775822	91	0.315385
4	3443917	16	10776063	91	0.315385
4	3443917	16	10787239	91	0.306321
4	3443917	16	10787973	91	0.306321
4	3447311	16	10775822	91	0.315385
4	3447311	16	10776063	91	0.315385
4	3447311	16	10787239	91	0.306321
4	3447311	16	10787973	91	0.306321
4	3574874	16	10294398	91	0.331033
4	3574875	16	10294398	91	0.331033
4	3610009	16	8389987	91	0.304056
4	4005455	16	3290695	91	0.300973
4	4005480	16	3290695	91	0.324438
4	4062960	16	3290695	91	0.321735
4	4076113	16	3290695	91	0.317269
4	4797304	16	4034001	91	0.30617
4	4797304	16	4034640	91	0.311029
4	4797304	16	4034641	91	0.311029
4	4797304	16	4034928	91	0.311029
4	4797304	16	4035366	91	0.311029
4	4797304	16	4035499	91	0.311029
4	4797304	16	4035583	91	0.311029
4	4797304	16	4035916	91	0.311029
4	4797304	16	4036286	91	0.311029
4	4797304	16	4036608	91	0.311029
4	4832529	16	4034640	91	0.301907
4	4832529	16	4034641	91	0.301907
4	4832529	16	4034928	91	0.301907
4	4832529	16	4035366	91	0.301907
4	4832529	16	4035499	91	0.301907
4	4832529	16	4035583	91	0.301907
4	4832529	16	4035916	91	0.301907
4	4832529	16	4036286	91	0.301907
4	4832529	16	4036608	91	0.301907
4	4832564	16	4034640	91	0.301907
4	4832564	16	4034641	91	0.301907
4	4832564	16	4034928	91	0.301907
4	4832564	16	4035366	91	0.301907
4	4832564	16	4035499	91	0.301907
4	4832564	16	4035583	91	0.301907
4	4832564	16	4035916	91	0.301907
4	4832564	16	4036286	91	0.301907
4	4832564	16	4036608	91	0.301907
4	4832793	16	4034640	91	0.301907
4	4832793	16	4034641	91	0.301907
4	4832793	16	4034928	91	0.301907
4	4832793	16	4035366	91	0.301907
4	4832793	16	4035499	91	0.301907
4	4832793	16	4035583	91	0.301907
4	4832793	16	4035916	91	0.301907
4	4832793	16	4036286	91	0.301907
4	4832793	16	4036608	91	0.301907
4	8204854	16	6535746	91	0.31648
4	8774798	16	5878038	91	0.317436
4	8774798	16	5878696	91	0.317436
4	9008401	16	7412304	91	0.301081
4	9008409	16	7412304	91	0.301081
4	9008414	16	7412304	91	0.301081
4	10027647	16	1825855	91	0.308561
4	10027651	16	1825855	91	0.325026
4	14391547	16	11004549	91	0.319972
4	17268148	16	583530	91	0.317943
4	18216492	16	5024563	91	0.303336
4	18229532	16	5024563	91	0.303336
4	18233577	16	5024563	91	0.303336
4	18233728	16	5024563	91	0.303336
4	18242873	16	5024563	91	0.303336
4	18243532	16	5024563	91	0.303336
4	18252037	16	5024563	91	0.303336
4	18257349	16	5024563	91	0.303336
4	20512793	16	1825855	91	0.496236
4	20512793	16	4322637	91	0.316696
4	22612558	16	10139121	91	0.30112
4	22612558	16	10160788	91	0.316065
4	22612558	16	10160812	91	0.316065
4	24168726	16	4351143	91	0.303332
4	24168726	16	4358112	91	0.301782
4	25005990	16	1394683	91	0.48
4	25005990	16	3779777	91	0.430626
4	25314315	16	105391	91	0.471318
4	25314315	16	105394	91	0.471318
4	25314315	16	1394683	91	0.845588
4	25314315	16	3779777	91	0.789091
4	25545533	16	1306347	91	0.331304
4	25910734	16	11465627	91	0.326009
4	26245913	16	5000031	91	0.344721
4	26248595	16	2746696	91	0.304931
4	26248595	16	2750508	91	0.304931
4	26248595	16	2751652	91	0.304931
4	27156898	16	3304463	91	0.308002
4	31336704	16	3535116	91	0.316687
4	31336704	16	3538625	91	0.316687
4	31336704	16	3538927	91	0.316687
4	31336704	16	3540968	91	0.316687
4	31336704	16	3541039	91	0.316687
4	31338492	16	3535116	91	0.330606
4	31338492	16	3536872	91	0.304319
4	31338492	16	3537650	91	0.304319
4	31338492	16	3538625	91	0.330606
4	31338492	16	3538927	91	0.330606
4	31338492	16	3540968	91	0.330606
4	31338492	16	3541039	91	0.330606
4	31340759	16	3535116	91	0.330606
4	31340759	16	3536872	91	0.304319
4	31340759	16	3537650	91	0.304319
4	31340759	16	3538625	91	0.330606
4	31340759	16	3538927	91	0.330606
4	31340759	16	3540968	91	0.330606
4	31340759	16	3541039	91	0.330606
4	31341291	16	3535116	91	0.330606
4	31341291	16	3536872	91	0.304319
4	31341291	16	3537650	91	0.304319
4	31341291	16	3538625	91	0.330606
4	31341291	16	3538927	91	0.330606
4	31341291	16	3540968	91	0.330606
4	31341291	16	3541039	91	0.330606
4	31341888	16	3535116	91	0.330606
4	31341888	16	3536872	91	0.304319
4	31341888	16	3537650	91	0.304319
4	31341888	16	3538625	91	0.330606
4	31341888	16	3538927	91	0.330606
4	31341888	16	3540968	91	0.330606
4	31341888	16	3541039	91	0.330606
4	31342629	16	3535116	91	0.330606
4	31342629	16	3536872	91	0.304319
4	31342629	16	3537650	91	0.304319
4	31342629	16	3538625	91	0.330606
4	31342629	16	3538927	91	0.330606
4	31342629	16	3540968	91	0.330606
4	31342629	16	3541039	91	0.330606
4	31342751	16	3536872	91	0.318966
4	31342751	16	3537650	91	0.318966
4	31345278	16	3535116	91	0.330606
4	31345278	16	3536872	91	0.304319
4	31345278	16	3537650	91	0.304319
4	31345278	16	3538625	91	0.330606
4	31345278	16	3538927	91	0.330606
4	31345278	16	3540968	91	0.330606
4	31345278	16	3541039	91	0.330606
4	31346154	16	3535116	91	0.330606
4	31346154	16	3536872	91	0.304319
4	31346154	16	3537650	91	0.304319
4	31346154	16	3538625	91	0.330606
4	31346154	16	3538927	91	0.330606
4	31346154	16	3540968	91	0.330606
4	31346154	16	3541039	91	0.330606
4	31348079	16	3535116	91	0.330606
4	31348079	16	3536872	91	0.304319
4	31348079	16	3537650	91	0.304319
4	31348079	16	3538625	91	0.330606
4	31348079	16	3538927	91	0.330606
4	31348079	16	3540968	91	0.330606
4	31348079	16	3541039	91	0.330606
4	31348723	16	3535116	91	0.330606
4	31348723	16	3536872	91	0.304319
4	31348723	16	3537650	91	0.304319
4	31348723	16	3538625	91	0.330606
4	31348723	16	3538927	91	0.330606
4	31348723	16	3540968	91	0.330606
4	31348723	16	3541039	91	0.330606
4	31351446	16	3535116	91	0.330606
4	31351446	16	3536872	91	0.304319
4	31351446	16	3537650	91	0.304319
4	31351446	16	3538625	91	0.330606
4	31351446	16	3538927	91	0.330606
4	31351446	16	3540968	91	0.330606
4	31351446	16	3541039	91	0.330606
4	31352914	16	3535116	91	0.330606
4	31352914	16	3536872	91	0.304319
4	31352914	16	3537650	91	0.304319
4	31352914	16	3538625	91	0.330606
4	31352914	16	3538927	91	0.330606
4	31352914	16	3540968	91	0.330606
4	31352914	16	3541039	91	0.330606
4	31354139	16	3535116	91	0.330606
4	31354139	16	3536872	91	0.304319
4	31354139	16	3537650	91	0.304319
4	31354139	16	3538625	91	0.330606
4	31354139	16	3538927	91	0.330606
4	31354139	16	3540968	91	0.330606
4	31354139	16	3541039	91	0.330606
4	31354795	16	3535116	91	0.316289
4	31354795	16	3538625	91	0.316289
4	31354795	16	3538927	91	0.316289
4	31354795	16	3540968	91	0.316289
4	31354795	16	3541039	91	0.316289
4	31355899	16	3535116	91	0.330606
4	31355899	16	3536872	91	0.304319
4	31355899	16	3537650	91	0.304319
4	31355899	16	3538625	91	0.330606
4	31355899	16	3538927	91	0.330606
4	31355899	16	3540968	91	0.330606
4	31355899	16	3541039	91	0.330606
4	31356571	16	3535116	91	0.330606
4	31356571	16	3536872	91	0.304319
4	31356571	16	3537650	91	0.304319
4	31356571	16	3538625	91	0.330606
4	31356571	16	3538927	91	0.330606
4	31356571	16	3540968	91	0.330606
4	31356571	16	3541039	91	0.330606
4	31356888	16	3535116	91	0.330606
4	31356888	16	3536872	91	0.304319
4	31356888	16	3537650	91	0.304319
4	31356888	16	3538625	91	0.330606
4	31356888	16	3538927	91	0.330606
4	31356888	16	3540968	91	0.330606
4	31356888	16	3541039	91	0.330606
4	31358378	16	3535116	91	0.330606
4	31358378	16	3536872	91	0.304319
4	31358378	16	3537650	91	0.304319
4	31358378	16	3538625	91	0.330606
4	31358378	16	3538927	91	0.330606
4	31358378	16	3540968	91	0.330606
4	31358378	16	3541039	91	0.330606
4	877363	16	22339681	91	0.459714
4	877366	16	22339681	91	0.459714
4	3573608	16	24365712	91	0.305675
4	4018751	16	25919861	91	0.302983
4	4018751	16	25921098	91	0.302983
4	4018751	16	25923432	91	0.302983
4	9390266	16	14052381	91	0.323614
4	9390266	16	14053135	91	0.36499
4	9390266	16	14054080	91	0.343524
4	9390266	16	14058621	91	0.305098
4	9390266	16	14058913	91	0.305098
4	9390266	16	14058942	91	0.305098
4	9390266	16	14063377	91	0.305098
4	9390266	16	14063584	91	0.305098
4	9390266	16	14067003	91	0.305098
4	9390266	16	14071946	91	0.323614
4	9390266	16	14075585	91	0.323614
4	9390266	16	14076673	91	0.325654
4	9390266	16	14076826	91	0.359967
4	9390266	16	14077128	91	0.325654
4	9390266	16	14077417	91	0.325654
4	9390266	16	14077508	91	0.325654
4	9390266	16	14077661	91	0.325654
4	9390266	16	14077747	91	0.325654
4	9390266	16	14077852	91	0.325654
4	9390266	16	14078225	91	0.325654
4	9390266	16	14078419	91	0.325654
4	9390266	16	14078448	91	0.325654
4	10027651	16	23208675	91	0.312661
4	13153832	16	25729368	91	0.300599
4	13153832	16	25729460	91	0.300599
4	13153832	16	25729461	91	0.300599
4	13153832	16	25729822	91	0.311928
4	13153832	16	25732537	91	0.311928
4	13153832	16	25732574	91	0.311928
4	13153832	16	25732757	91	0.311928
4	13158871	16	25729368	91	0.300599
4	13158871	16	25729460	91	0.300599
4	13158871	16	25729461	91	0.300599
4	13158871	16	25729822	91	0.311928
4	13158871	16	25732537	91	0.311928
4	13158871	16	25732574	91	0.311928
4	13158871	16	25732757	91	0.311928
4	13170897	16	25729368	91	0.300599
4	13170897	16	25729460	91	0.300599
4	13170897	16	25729461	91	0.300599
4	13170897	16	25729822	91	0.311928
4	13170897	16	25732537	91	0.311928
4	13170897	16	25732574	91	0.311928
4	13170897	16	25732757	91	0.311928
4	13180950	16	25729368	91	0.300599
4	13180950	16	25729460	91	0.300599
4	13180950	16	25729461	91	0.300599
4	13180950	16	25729822	91	0.311928
4	13180950	16	25732537	91	0.311928
4	13180950	16	25732574	91	0.311928
4	13180950	16	25732757	91	0.311928
4	13181596	16	25729368	91	0.300599
4	13181596	16	25729460	91	0.300599
4	13181596	16	25729461	91	0.300599
4	13181596	16	25729822	91	0.311928
4	13181596	16	25732537	91	0.311928
4	13181596	16	25732574	91	0.311928
4	13181596	16	25732757	91	0.311928
4	13181812	16	25729368	91	0.300599
4	13181812	16	25729460	91	0.300599
4	13181812	16	25729461	91	0.300599
4	13181812	16	25729822	91	0.311928
4	13181812	16	25732537	91	0.311928
4	13181812	16	25732574	91	0.311928
4	13181812	16	25732757	91	0.311928
4	13182109	16	25729368	91	0.300599
4	13182109	16	25729460	91	0.300599
4	13182109	16	25729461	91	0.300599
4	13182109	16	25729822	91	0.311928
4	13182109	16	25732537	91	0.311928
4	13182109	16	25732574	91	0.311928
4	13182109	16	25732757	91	0.311928
4	13182742	16	25729368	91	0.300599
4	13182742	16	25729460	91	0.300599
4	13182742	16	25729461	91	0.300599
4	13182742	16	25729822	91	0.311928
4	13182742	16	25732537	91	0.311928
4	13182742	16	25732574	91	0.311928
4	13182742	16	25732757	91	0.311928
4	13183314	16	25729368	91	0.300599
4	13183314	16	25729460	91	0.300599
4	13183314	16	25729461	91	0.300599
4	13183314	16	25729822	91	0.311928
4	13183314	16	25732537	91	0.311928
4	13183314	16	25732574	91	0.311928
4	13183314	16	25732757	91	0.311928
4	13185531	16	25729368	91	0.300599
4	13185531	16	25729460	91	0.300599
4	13185531	16	25729461	91	0.300599
4	13185531	16	25729822	91	0.311928
4	13185531	16	25732537	91	0.311928
4	13185531	16	25732574	91	0.311928
4	13185531	16	25732757	91	0.311928
4	13188482	16	25729368	91	0.300599
4	13188482	16	25729460	91	0.300599
4	13188482	16	25729461	91	0.300599
4	13188482	16	25729822	91	0.311928
4	13188482	16	25732537	91	0.311928
4	13188482	16	25732574	91	0.311928
4	13188482	16	25732757	91	0.311928
4	13192603	16	25729368	91	0.300599
4	13192603	16	25729460	91	0.300599
4	13192603	16	25729461	91	0.300599
4	13192603	16	25729822	91	0.311928
4	13192603	16	25732537	91	0.311928
4	13192603	16	25732574	91	0.311928
4	13192603	16	25732757	91	0.311928
4	13192689	16	25729368	91	0.300599
4	13192689	16	25729460	91	0.300599
4	13192689	16	25729461	91	0.300599
4	13192689	16	25729822	91	0.311928
4	13192689	16	25732537	91	0.311928
4	13192689	16	25732574	91	0.311928
4	13192689	16	25732757	91	0.311928
4	13279038	16	25729822	91	0.3001
4	13279038	16	25732537	91	0.3001
4	13279038	16	25732574	91	0.3001
4	13279038	16	25732757	91	0.3001
4	16263747	16	16047903	91	0.305365
4	16267028	16	16047903	91	0.309393
4	16424140	16	16048067	91	0.311362
4	18166298	16	26553547	91	0.314175
4	19527391	16	16127916	91	0.303723
4	19527391	16	16128041	91	0.303723
4	19527391	16	16128484	91	0.303723
4	19527391	16	16128742	91	0.303723
4	19778790	16	15963167	91	0.310037
4	19781856	16	15963167	91	0.310037
4	19784408	16	15963167	91	0.310037
4	19792326	16	15963167	91	0.310037
4	19793971	16	15963167	91	0.310037
4	19798142	16	15963167	91	0.310037
4	19798165	16	15963167	91	0.310037
4	19800481	16	15963167	91	0.310037
4	19802744	16	15963167	91	0.310037
4	19803010	16	15963167	91	0.310037
4	19803633	16	15963167	91	0.310037
4	19805663	16	15963167	91	0.310037
4	19806626	16	15963167	91	0.310037
4	20512793	16	22339681	91	0.520142
4	20512793	16	23208675	91	0.392434
4	21143773	16	18342415	91	0.338496
4	21521209	16	20366731	91	0.328545
4	21639191	16	20366731	91	0.328365
4	21639200	16	20366731	91	0.328008
4	25058990	16	16089441	91	0.330147
4	25062315	16	16089441	91	0.301343
4	25314315	16	16368159	91	0.316103
4	25314315	16	23208675	91	0.384964
4	25314315	16	29057418	91	0.353261
4	30280087	16	24230509	91	0.30179
4	31635165	16	26534788	91	0.344169
4	31635165	16	26534846	91	0.344169
4	31635165	16	26536548	91	0.344169
4	31635165	16	26537808	91	0.344169
4	31635165	16	26539120	91	0.344169
4	31635165	16	26539771	91	0.344169
4	31635165	16	26541545	91	0.344169
4	31635165	16	26546211	91	0.344169
4	31635165	16	26546457	91	0.344169
4	31635165	16	26547518	91	0.344169
4	31637461	16	26534788	91	0.344169
4	31637461	16	26534846	91	0.344169
4	31637461	16	26536548	91	0.344169
4	31637461	16	26537808	91	0.344169
4	31637461	16	26539120	91	0.344169
4	31637461	16	26539771	91	0.344169
4	31637461	16	26541545	91	0.344169
4	31637461	16	26546211	91	0.344169
4	31637461	16	26546457	91	0.344169
4	31637461	16	26547518	91	0.344169
4	44157	16	32528787	91	0.345752
4	44157	16	32528789	91	0.345752
4	548930	16	46423438	91	0.345752
4	877363	16	31202674	91	0.313707
4	877363	16	46426709	91	0.399119
4	877363	16	46426713	91	0.399119
4	877366	16	31202674	91	0.313707
4	877366	16	46426709	91	0.399119
4	877366	16	46426713	91	0.399119
4	1421717	16	33974960	91	0.3086
4	1421717	16	33974978	91	0.338947
4	1421717	16	33975300	91	0.461717
4	1421717	16	33975649	91	0.40935
4	1421717	16	33975652	91	0.40935
4	1421717	16	33975656	91	0.40935
4	1421717	16	46407157	91	0.5547
4	1421717	16	46410819	91	0.341869
4	1421717	16	46410823	91	0.341869
4	1421717	16	46412627	91	0.488715
4	1421717	16	46412637	91	0.3043
4	1421717	16	46416254	91	0.401863
4	1421717	16	46416255	91	0.350257
4	1421717	16	46416256	91	0.350257
4	1421717	16	46416474	91	0.3043
4	1421717	16	46417851	91	0.317887
4	1421717	16	46417894	91	0.357583
4	1421717	16	46419927	91	0.317887
4	1421717	16	46420038	91	0.352487
4	1421717	16	46421520	91	0.325775
4	1421717	16	46421524	91	0.325775
4	1421717	16	46426616	91	0.461717
4	1421717	16	46426623	91	0.431215
4	1421717	16	46426625	91	0.431215
4	1421717	16	46426626	91	0.431215
4	1421717	16	46426628	91	0.431215
4	1421717	16	46426632	91	0.431215
4	1421717	16	46426636	91	0.431215
4	1421717	16	46426637	91	0.431215
4	1421717	16	46426641	91	0.431215
4	1421717	16	46426646	91	0.431215
4	1421717	16	46426649	91	0.431215
4	1421717	16	46426675	91	0.377565
4	1421717	16	46426856	91	0.376763
4	1421717	16	46435797	91	0.339184
4	1421717	16	46435798	91	0.339184
4	2306103	16	55362485	91	0.304611
4	3573337	16	46422165	91	0.325926
4	3574116	16	46420035	91	0.427753
4	3593310	16	32527151	91	0.325926
4	3593310	16	32528591	91	0.325926
4	3593310	16	32528894	91	0.325926
4	3593310	16	32529278	91	0.325926
4	3593310	16	32529279	91	0.325926
4	3593310	16	32531664	91	0.325926
4	3593881	16	32528787	91	0.325926
4	3593881	16	32528789	91	0.325926
4	3816658	16	32528945	91	0.494444
4	3816658	16	32528946	91	0.494444
4	3816658	16	46424116	91	1
4	3816708	16	32476162	91	0.494444
4	3816708	16	32476167	91	0.494444
4	4231142	16	33406750	91	0.325926
4	4231143	16	33406750	91	0.325926
4	4380436	16	46399050	91	0.314653
4	4941687	16	51766608	91	0.308071
4	4941687	16	51771104	91	0.306148
4	4941687	16	51771624	91	0.306148
4	4941687	16	51783089	91	0.306148
4	6005851	16	46420000	91	0.330882
4	6005851	16	46423438	91	1
4	6228117	16	58771798	91	0.312627
4	7412751	16	53887081	91	0.300761
4	8965879	16	57568780	91	0.319513
4	9126058	16	33975300	91	0.306373
4	9126058	16	33975316	91	0.326529
4	9126058	16	33975321	91	0.326529
4	9126058	16	46420038	91	0.325123
4	9126058	16	46426616	91	0.306373
4	9126058	16	46426709	91	0.384414
4	9126058	16	46426713	91	0.384414
4	9786126	16	33974993	91	0.324099
4	9786126	16	33974994	91	0.324099
4	9786126	16	33975300	91	0.317052
4	9786126	16	46403017	91	0.344457
4	9786126	16	46403019	91	0.344457
4	9786126	16	46407157	91	0.344795
4	9786126	16	46416254	91	0.309613
4	9786126	16	46426616	91	0.317052
4	9786561	16	32528787	91	1
4	9786561	16	32528789	91	1
4	9786564	16	32528787	91	1
4	9786564	16	32528789	91	1
4	10027647	16	46408937	91	0.310096
4	10027647	16	46408940	91	0.310096
4	10027647	16	46426709	91	0.31345
4	10027647	16	46426713	91	0.31345
4	12734161	16	58292011	91	0.300374
4	12737368	16	58292011	91	0.300374
4	12743895	16	58292011	91	0.300374
4	12746106	16	58292011	91	0.329355
4	12750487	16	58292011	91	0.329355
4	12755640	16	58292011	91	0.329355
4	12755693	16	58292011	91	0.329355
4	12757714	16	58292011	91	0.329355
4	12759322	16	58292011	91	0.329355
4	12762631	16	58292011	91	0.329355
4	12763497	16	58292011	91	0.329355
4	12767708	16	58292011	91	0.329355
4	12771080	16	58292011	91	0.329355
4	12771623	16	58292011	91	0.329355
4	12773174	16	58292011	91	0.329355
4	12774071	16	58292011	91	0.329355
4	12776246	16	58292011	91	0.329355
4	12776271	16	58292011	91	0.329355
4	12776591	16	58292011	91	0.329355
4	12777739	16	58292011	91	0.329355
4	12781934	16	58292011	91	0.300374
4	12782884	16	58292011	91	0.300374
4	12789889	16	58292011	91	0.331857
4	12790730	16	58292011	91	0.331857
4	12790874	16	58292011	91	0.331857
4	12791115	16	58292011	91	0.331857
4	13735260	16	57076404	91	0.307981
4	13735583	16	57076404	91	0.327307
4	13736725	16	57076404	91	0.31728
4	18828364	16	59929060	91	0.306844
4	20512793	16	31202674	91	0.392434
4	20512793	16	32322438	91	0.346496
4	20512793	16	46407157	91	0.316329
4	20512793	16	46408937	91	0.305564
4	20512793	16	46408940	91	0.305564
4	20512793	16	46410819	91	0.334299
4	20512793	16	46410823	91	0.334299
4	20512793	16	46412221	91	0.32246
4	20512793	16	46412222	91	0.32246
4	20512793	16	46412223	91	0.32246
4	20512793	16	46416254	91	0.329044
4	20512793	16	46417616	91	0.316696
4	20512793	16	46417637	91	0.371626
4	20512793	16	46417894	91	0.305635
4	20512793	16	46417943	91	0.300068
4	20512793	16	46417944	91	0.300068
4	20512793	16	46417945	91	0.300068
4	20512793	16	46420038	91	0.371626
4	20512793	16	46426616	91	0.351716
4	20512793	16	46426623	91	0.304527
4	20512793	16	46426625	91	0.304527
4	20512793	16	46426626	91	0.304527
4	20512793	16	46426628	91	0.304527
4	20512793	16	46426632	91	0.304527
4	20512793	16	46426636	91	0.304527
4	20512793	16	46426637	91	0.304527
4	20512793	16	46426641	91	0.304527
4	20512793	16	46426646	91	0.304527
4	20512793	16	46426649	91	0.304527
4	20512793	16	46426709	91	0.571744
4	20512793	16	46426713	91	0.571744
4	23940852	16	58402595	91	0.300712
4	23941265	16	58402595	91	0.300712
4	23943699	16	58402595	91	0.300712
4	23943700	16	58402595	91	0.300712
4	23948185	16	58402595	91	0.300712
4	23950317	16	58402595	91	0.300712
4	23956205	16	58402595	91	0.300712
4	23956685	16	58402595	91	0.300712
4	23958890	16	58402595	91	0.300712
4	23961815	16	58402595	91	0.300712
4	23962031	16	58402595	91	0.300712
4	23962127	16	58402595	91	0.300712
4	23966042	16	58402595	91	0.300712
4	23966582	16	58402595	91	0.300712
4	23972768	16	58402595	91	0.300712
4	23975339	16	58402595	91	0.300712
4	23975577	16	58402595	91	0.300712
4	23976097	16	58402595	91	0.300712
4	23976826	16	58402595	91	0.300712
4	23984857	16	58402595	91	0.300712
4	23991100	16	58402595	91	0.324967
4	23991875	16	58402595	91	0.300712
4	23994138	16	58402595	91	0.300712
4	23996375	16	58402595	91	0.300712
4	23996478	16	58402595	91	0.300712
4	24003482	16	58402595	91	0.35181
4	24004840	16	58402595	91	0.300712
4	25005990	16	30041770	91	0.303093
4	25314315	16	30041770	91	0.61034
4	25314315	16	46397034	91	0.359886
4	25314315	16	46397037	91	0.359886
4	25314315	16	55362485	91	0.564962
4	25314315	16	56678700	91	0.485317
4	25455404	16	51278533	91	0.308168
4	25502694	16	51282564	91	0.318109
4	25522342	16	51282564	91	0.318109
4	25525623	16	51282564	91	0.318109
4	25533814	16	51282564	91	0.318109
4	27326253	16	49883927	91	0.325413
4	27326253	16	49884530	91	0.328712
4	27326253	16	49884569	91	0.328712
4	27326253	16	49885062	91	0.328712
4	27326253	16	49885737	91	0.328712
4	27326253	16	49885785	91	0.328712
4	27333397	16	49884530	91	0.303591
4	27333397	16	49884569	91	0.303591
4	27333397	16	49885062	91	0.303591
4	27333397	16	49885737	91	0.303591
4	27333397	16	49885785	91	0.303591
4	30222328	16	51567231	91	0.310725
4	30222328	16	51572611	91	0.310725
4	30222329	16	51567231	91	0.318659
4	30222329	16	51572611	91	0.318659
4	31371203	16	59885885	91	0.324402
4	31384883	16	59885885	91	0.324402
4	31391876	16	59885885	91	0.324402
4	34723197	16	55225181	91	0.358845
4	34743965	16	31541865	91	0.327437
4	34743965	16	31620946	91	0.327437
4	877363	16	68009705	91	0.460412
4	877363	16	70563087	91	0.51084
4	877366	16	68009705	91	0.460412
4	877366	16	70563087	91	0.51084
4	1481684	16	76511074	91	0.337346
4	2306103	16	77334215	91	0.39006
4	2763066	16	69445062	91	0.303893
4	2763066	16	69455348	91	0.302128
4	2763066	16	69455528	91	0.303893
4	2763066	16	69481545	91	0.302137
4	3573108	16	70996115	91	0.659176
4	3573111	16	70996115	91	0.659176
4	3595393	16	70996115	91	0.488764
4	3627448	16	71018828	91	0.368056
4	3966091	16	74173099	91	0.309741
4	4122141	16	78965369	91	0.330418
4	4122187	16	78965369	91	0.318205
4	4122189	16	78965369	91	0.318205
4	4200569	16	70996115	91	0.318352
4	4200570	16	70996115	91	0.318352
4	6403970	16	72067263	91	0.301794
4	6403970	16	72142038	91	0.301794
4	6404157	16	72067263	91	0.301794
4	6404157	16	72142038	91	0.301794
4	6404426	16	72067263	91	0.301794
4	6404426	16	72142038	91	0.301794
4	6408834	16	72067263	91	0.301794
4	6408834	16	72142038	91	0.301794
4	6409215	16	72040791	91	0.303032
4	6409215	16	72067263	91	0.321264
4	6409215	16	72142038	91	0.321264
4	6409270	16	72040791	91	0.32898
4	6409270	16	72067263	91	0.348575
4	6409270	16	72103769	91	0.306105
4	6409270	16	72142038	91	0.348575
4	6409954	16	71908907	91	0.304376
4	6409954	16	72040791	91	0.303032
4	6409954	16	72067263	91	0.321264
4	6409954	16	72142038	91	0.321264
4	6410288	16	71908907	91	0.304376
4	6410288	16	72040791	91	0.303032
4	6410288	16	72067263	91	0.321264
4	6410288	16	72142038	91	0.321264
4	8225307	16	64500154	91	0.309622
4	8225307	16	64502644	91	0.309622
4	8225307	16	64508058	91	0.309622
4	8225307	16	64508127	91	0.309622
4	8225307	16	64508623	91	0.309622
4	8858118	16	65903809	91	0.323977
4	10027647	16	68009705	91	0.364788
4	10027647	16	70563087	91	0.511278
4	10027651	16	68009705	91	0.338492
4	10027651	16	70563087	91	0.534357
4	10057583	16	77922575	91	0.309072
4	10057712	16	77922575	91	0.309072
4	10058703	16	77922575	91	0.309072
4	10059618	16	77922575	91	0.309072
4	10059631	16	77922575	91	0.309072
4	10059685	16	77922575	91	0.309072
4	10060423	16	77922575	91	0.309072
4	10061060	16	77922575	91	0.309072
4	10062326	16	77922575	91	0.309072
4	10062849	16	77922575	91	0.309072
4	10062965	16	77922575	91	0.309072
4	10536544	16	75820245	91	0.32045
4	11095463	16	78535455	91	0.304603
4	11100152	16	78535455	91	0.304603
4	11100788	16	78535455	91	0.304603
4	11106497	16	78535455	91	0.304603
4	11109420	16	78535455	91	0.304603
4	13851195	16	78713096	91	0.300789
4	13851195	16	78713587	91	0.306501
4	13851195	16	78714022	91	0.306501
4	13851195	16	78714964	91	0.306501
4	13851195	16	78715350	91	0.306501
4	13851195	16	78715604	91	0.306501
4	13851195	16	78717178	91	0.306501
4	18493828	16	77979175	91	0.319236
4	19594503	16	73763451	91	0.303117
4	19594940	16	73763451	91	0.303117
4	19595056	16	73763451	91	0.303117
4	19595905	16	73763451	91	0.303117
4	19596215	16	73763451	91	0.303117
4	19596407	16	73763451	91	0.303117
4	19597152	16	73763451	91	0.303117
4	19598551	16	73763451	91	0.303117
4	19599525	16	73763451	91	0.303117
4	19599874	16	73763451	91	0.303117
4	19601010	16	73763451	91	0.303117
4	19602244	16	73763451	91	0.303117
4	19602663	16	73763451	91	0.303117
4	19604011	16	73763451	91	0.303117
4	19604064	16	73763451	91	0.303117
4	19607256	16	73763451	91	0.303117
4	19611807	16	73763451	91	0.303117
4	19613470	16	73763451	91	0.303117
4	19614783	16	73763451	91	0.303117
4	19614846	16	73763451	91	0.303117
4	19614943	16	73763451	91	0.303117
4	19615812	16	73763451	91	0.303117
4	19616649	16	73763451	91	0.303117
4	19616924	16	73763451	91	0.303117
4	19617249	16	73763451	91	0.303117
4	19617286	16	73763451	91	0.303117
4	19617422	16	73763451	91	0.303117
4	19617728	16	73763451	91	0.303117
4	19618463	16	73763451	91	0.303117
4	19620166	16	73763451	91	0.303117
4	19620521	16	73763451	91	0.303117
4	19621456	16	73763451	91	0.303117
4	19621731	16	73763451	91	0.303117
4	19621904	16	73763451	91	0.303117
4	19622808	16	73763451	91	0.303117
4	19623105	16	73763451	91	0.303117
4	19625081	16	73763451	91	0.303117
4	19625124	16	73763451	91	0.303117
4	19628256	16	73763451	91	0.303117
4	19629053	16	73763451	91	0.303117
4	19629471	16	73763451	91	0.303117
4	20182928	16	68887464	91	0.30748
4	20512793	16	68009705	91	0.506047
4	20512793	16	70563087	91	0.870555
4	22382470	16	65698825	91	0.313005
4	22382470	16	65698835	91	0.313005
4	22382470	16	65698970	91	0.313005
4	22382470	16	65699022	91	0.313005
4	22382470	16	65699082	91	0.313005
4	22382470	16	65699223	91	0.313005
4	22382470	16	65699481	91	0.313005
4	22382470	16	65699567	91	0.313005
4	22382470	16	65699740	91	0.313005
4	22382470	16	65699932	91	0.313005
4	22382470	16	65700362	91	0.313005
4	22382470	16	65707362	91	0.310208
4	22382470	16	65714605	91	0.304063
4	22382470	16	65714608	91	0.304063
4	22382470	16	65718152	91	0.308809
4	22382470	16	65720924	91	0.304063
4	23462418	16	69377553	91	0.301973
4	23467036	16	69377553	91	0.301973
4	23467508	16	69377553	91	0.301973
4	25314315	16	77334215	91	0.358127
4	26245913	16	78954675	91	0.305675
4	26245913	16	78955140	91	0.330579
4	26245913	16	78955240	91	0.305675
4	26245913	16	78961626	91	0.317609
4	30711938	16	75904514	91	0.300396
4	30718515	16	75904514	91	0.300396
4	30719064	16	75904514	91	0.300396
4	30725696	16	75904514	91	0.300396
4	30725987	16	75904514	91	0.300396
4	30728284	16	75904514	91	0.304491
4	30736104	16	75904514	91	0.318273
4	30737060	16	75904514	91	0.318273
4	549104	16	86076108	91	0.345778
4	2306103	16	82033473	91	0.35285
4	2306103	16	88598523	91	0.343254
4	3285953	16	88778133	91	0.305134
4	3286801	16	88778133	91	0.305134
4	3288220	16	88777403	91	0.301786
4	3289593	16	88777403	91	0.301786
4	3290191	16	88777403	91	0.301786
4	3291312	16	88777403	91	0.301786
4	3291694	16	88777403	91	0.301786
4	3293604	16	88777403	91	0.301786
4	5691320	16	85320577	91	0.305023
4	5695479	16	85320577	91	0.305023
4	5695770	16	85320577	91	0.305023
4	5698814	16	85320577	91	0.305023
4	6386039	16	85350834	91	0.302272
4	6386039	16	85352698	91	0.309952
4	6386039	16	85359020	91	0.309064
4	7171968	16	81631198	91	0.306338
4	7172066	16	81631198	91	0.306338
4	7172750	16	81631198	91	0.306338
4	7176315	16	81631198	91	0.314743
4	7176498	16	81631198	91	0.314743
4	7176505	16	81631198	91	0.314743
4	7177321	16	81631198	91	0.32349
4	10027647	16	84115343	91	0.31345
4	10027651	16	84115343	91	0.338492
4	14123775	16	81173461	91	0.307355
4	14123784	16	81173461	91	0.307355
4	15924444	16	85235754	91	0.323402
4	15924444	16	85238481	91	0.301366
4	16203238	16	85187113	91	0.320714
4	20512793	16	84115343	91	0.333004
4	20512793	16	88598523	91	0.357428
4	25005990	16	82033473	91	0.305653
4	25314315	16	82033473	91	0.575868
4	25314315	16	84115343	91	0.303028
4	25314315	16	88598523	91	0.43125
4	28485201	16	83259167	91	0.301607
4	28492865	16	83259167	91	0.301607
4	28496486	16	83259167	91	0.301607
4	28498368	16	83259167	91	0.301607
4	28501470	16	83259167	91	0.301607
4	28502443	16	83259167	91	0.301607
4	28503679	16	83259167	91	0.301607
4	28504198	16	83259167	91	0.301607
4	29198688	16	86047516	91	0.385065
4	36353719	16	8090059	91	0.329743
4	36946097	16	8818442	91	0.322039
4	36946097	16	8818549	91	0.322039
4	36946097	16	8818682	91	0.322039
4	36946097	16	8818717	91	0.322039
4	38691624	16	1394683	91	0.364883
4	38739986	16	5996952	91	0.310596
4	40818043	16	105391	91	0.496374
4	40818043	16	105394	91	0.496374
4	40818043	16	1394683	91	0.895207
4	40818043	16	3779777	91	0.570242
4	41016421	16	105391	91	0.345748
4	41016421	16	105394	91	0.345748
4	41016421	16	1394683	91	0.388441
4	42223141	16	3389169	91	0.326915
4	42223141	16	3390094	91	0.304056
4	42223141	16	3390579	91	0.351815
4	42223141	16	3391086	91	0.326915
4	42223141	16	3392891	91	0.326915
4	42223141	16	3397110	91	0.351815
4	42223141	16	3397554	91	0.351815
4	42223141	16	3399641	91	0.351815
4	42223141	16	3399665	91	0.351815
4	42223141	16	3399759	91	0.351815
4	42223141	16	3401168	91	0.351815
4	42223141	16	3401198	91	0.351815
4	42223141	16	3405186	91	0.351815
4	42223141	16	3405217	91	0.340345
4	42223141	16	3405222	91	0.314175
4	42223141	16	3405875	91	0.340345
4	42223141	16	3405994	91	0.314175
4	42223141	16	3407710	91	0.340345
4	42223141	16	3409985	91	0.340345
4	42223141	16	3410145	91	0.314175
4	42223141	16	3411636	91	0.340345
4	42223141	16	3455079	91	0.304581
4	42223141	16	3456970	91	0.304581
4	42223141	16	3457095	91	0.304581
4	42223141	16	3458219	91	0.304581
4	42223141	16	3460305	91	0.304581
4	42223141	16	3461294	91	0.304581
4	42231399	16	3391086	91	0.323851
4	42231399	16	3405222	91	0.323186
4	42231399	16	3405994	91	0.323186
4	42231399	16	3410145	91	0.323186
4	42231633	16	3391086	91	0.323851
4	42231633	16	3405222	91	0.323186
4	42231633	16	3405994	91	0.323186
4	42231633	16	3410145	91	0.323186
4	42231664	16	3391086	91	0.323851
4	42231664	16	3405222	91	0.323186
4	42231664	16	3405994	91	0.323186
4	42231664	16	3410145	91	0.323186
4	42236890	16	3390579	91	0.313615
4	42236890	16	3397110	91	0.313615
4	42236890	16	3397554	91	0.313615
4	42236890	16	3399641	91	0.313615
4	42236890	16	3399665	91	0.313615
4	42236890	16	3399759	91	0.313615
4	42236890	16	3401168	91	0.313615
4	42236890	16	3401198	91	0.313615
4	42236890	16	3405186	91	0.313615
4	42236890	16	3405217	91	0.312341
4	42236890	16	3405875	91	0.312341
4	42236890	16	3407710	91	0.312341
4	42236890	16	3409985	91	0.312341
4	42236890	16	3411636	91	0.312341
4	42237898	16	3392891	91	0.323851
4	42238156	16	3392891	91	0.323851
4	42238464	16	3392891	91	0.323851
4	42243573	16	3392891	91	0.306387
4	42243802	16	3392891	91	0.323851
4	42251646	16	3392891	91	0.323851
4	42251769	16	3392891	91	0.323851
4	43964974	16	6403775	91	0.320356
4	44351013	16	916911	91	0.303227
4	44351013	16	923505	91	0.331784
4	45701311	16	10229982	91	0.307304
4	46720824	16	11500904	91	0.325084
4	46723044	16	11500904	91	0.325084
4	47537609	16	1825855	91	0.47061
4	47537609	16	4322637	91	0.332846
4	47544639	16	950007	91	0.313594
4	47582350	16	1825855	91	0.454807
4	47582359	16	1825855	91	0.454807
4	49163537	16	7284589	91	0.306203
4	54953908	16	1394683	91	0.521805
4	54953908	16	3779777	91	0.472609
4	55973932	16	105391	91	0.348346
4	55973932	16	105394	91	0.348346
4	55973932	16	1394683	91	0.653333
4	55973932	16	3779777	91	0.510727
4	61527316	16	7552543	91	0.303011
4	62106033	16	7491051	91	0.336025
4	62106033	16	7491238	91	0.336025
4	62106033	16	7491640	91	0.336025
4	62112397	16	7491051	91	0.336025
4	62112397	16	7491238	91	0.336025
4	62112397	16	7491640	91	0.336025
4	62114563	16	7491051	91	0.336025
4	62114563	16	7491238	91	0.336025
4	62114563	16	7491640	91	0.336025
4	62116685	16	7491051	91	0.336025
4	62116685	16	7491238	91	0.336025
4	62116685	16	7491640	91	0.336025
4	62120724	16	7491051	91	0.314
4	62120724	16	7491238	91	0.314
4	62120724	16	7491640	91	0.314
4	62124807	16	7491051	91	0.314
4	62124807	16	7491238	91	0.314
4	62124807	16	7491640	91	0.314
4	62126373	16	7491051	91	0.314
4	62126373	16	7491238	91	0.314
4	62126373	16	7491640	91	0.314
4	62130404	16	7491051	91	0.314
4	62130404	16	7491238	91	0.314
4	62130404	16	7491640	91	0.314
4	65297554	16	105391	91	0.304909
4	65297554	16	105394	91	0.304909
4	65297554	16	1825855	91	0.431452
4	71462753	16	105391	91	0.324726
4	71462753	16	105394	91	0.324726
4	71462753	16	1825855	91	0.551926
4	71462753	16	4322637	91	0.338983
4	40818043	16	16368159	91	0.318249
4	40818043	16	23208675	91	0.463955
4	46437661	16	29029113	91	0.317251
4	46438002	16	29029113	91	0.317251
4	46438361	16	29029113	91	0.317251
4	46438664	16	29029113	91	0.317251
4	46439141	16	29029113	91	0.317251
4	46439346	16	29029113	91	0.317251
4	46439470	16	29029113	91	0.317251
4	46441156	16	29029113	91	0.317251
4	46443691	16	29029113	91	0.317251
4	46444040	16	29029113	91	0.317251
4	46445313	16	29029113	91	0.317251
4	46448905	16	29029113	91	0.317251
4	46456239	16	29029113	91	0.317251
4	46463092	16	29029113	91	0.317251
4	46484774	16	29029113	91	0.317251
4	46507545	16	29029113	91	0.301807
4	46539860	16	29029113	91	0.317251
4	46539907	16	29029113	91	0.301807
4	46540456	16	29029113	91	0.317251
4	46541559	16	29029113	91	0.317251
4	46541729	16	29029113	91	0.301807
4	46549794	16	29029113	91	0.301807
4	46550733	16	29029113	91	0.301807
4	46551546	16	29029113	91	0.317251
4	47537609	16	22339681	91	0.42535
4	47537609	16	23208675	91	0.41377
4	47582350	16	22339681	91	0.419371
4	47582350	16	23208675	91	0.359671
4	47582359	16	22339681	91	0.419371
4	47582359	16	23208675	91	0.359671
4	54011361	16	23208675	91	0.470455
4	54953908	16	23208675	91	0.300615
4	55973932	16	29057418	91	0.308431
4	60609054	16	24468367	91	0.305098
4	60609288	16	24468367	91	0.305098
4	62736763	16	23866657	91	0.3105
4	64059112	16	26811753	91	0.303937
4	65297554	16	22339681	91	0.457572
4	65297554	16	23208675	91	0.392434
4	70355076	16	23208675	91	0.373535
4	70355433	16	12908462	91	0.309737
4	71249256	16	20983446	91	0.311152
4	71252985	16	20983446	91	0.311152
4	71462753	16	22339681	91	0.528059
4	71462753	16	23208675	91	0.46875
4	38618383	16	33430149	91	0.304439
4	38619114	16	33430149	91	0.304439
4	38625144	16	33430149	91	0.327442
4	38655733	16	33430149	91	0.304439
4	38660249	16	33430149	91	0.304439
4	38662059	16	33430149	91	0.304439
4	38664715	16	33430149	91	0.304439
4	38671578	16	33430149	91	0.304439
4	38674260	16	33430149	91	0.304439
4	38691624	16	31202674	91	0.326448
4	39632951	16	50282228	91	0.321213
4	40818043	16	30041770	91	0.58425
4	40818043	16	55362485	91	0.615621
4	40818043	16	56678700	91	0.479605
4	41016421	16	55362485	91	0.327097
4	43666925	16	57977981	91	0.302122
4	43666925	16	57978729	91	0.302122
4	45349324	16	50304337	91	0.302038
4	45349324	16	50312740	91	0.332072
4	45351485	16	50304337	91	0.302038
4	45351485	16	50312740	91	0.332072
4	45362649	16	50304337	91	0.302038
4	45362649	16	50312740	91	0.332072
4	45363219	16	50304337	91	0.302038
4	45363219	16	50312740	91	0.332072
4	45364347	16	50304337	91	0.302038
4	45364347	16	50312740	91	0.332072
4	45364914	16	50304337	91	0.302038
4	45364914	16	50312740	91	0.332072
4	47537609	16	31202674	91	0.306024
4	47537609	16	46407157	91	0.333863
4	47537609	16	46408937	91	0.325257
4	47537609	16	46408940	91	0.325257
4	47537609	16	46408943	91	0.304416
4	47537609	16	46410819	91	0.352732
4	47537609	16	46410823	91	0.352732
4	47537609	16	46417616	91	0.332846
4	47537609	16	46417637	91	0.332846
4	47537609	16	46417943	91	0.315418
4	47537609	16	46417944	91	0.315418
4	47537609	16	46417945	91	0.315418
4	47537609	16	46420038	91	0.332846
4	47537609	16	46426616	91	0.36955
4	47537609	16	46426709	91	0.533043
4	47537609	16	46426713	91	0.533043
4	47582350	16	31202674	91	0.359671
4	47582350	16	46410819	91	0.30639
4	47582350	16	46410823	91	0.30639
4	47582350	16	46416254	91	0.301573
4	47582350	16	46426709	91	0.463799
4	47582350	16	46426713	91	0.463799
4	47582359	16	31202674	91	0.359671
4	47582359	16	46410819	91	0.30639
4	47582359	16	46410823	91	0.30639
4	47582359	16	46416254	91	0.301573
4	47582359	16	46426709	91	0.463799
4	47582359	16	46426713	91	0.463799
4	49100692	16	46417616	91	0.429025
4	49100692	16	46426709	91	0.309478
4	49100692	16	46426713	91	0.309478
4	49158255	16	32528787	91	0.330882
4	49158255	16	32528789	91	0.330882
4	49158705	16	46424116	91	0.325926
4	49309787	16	46413874	91	0.308591
4	49309790	16	46413874	91	0.308591
4	49317714	16	46426086	91	0.315669
4	49323052	16	33900004	91	0.303567
4	49323052	16	33900023	91	0.526477
4	49323052	16	33900029	91	0.526477
4	49323052	16	33900031	91	0.526477
4	49323052	16	33974960	91	0.323623
4	49323052	16	46412553	91	0.318065
4	49323052	16	46413874	91	0.442041
4	49323052	16	46415784	91	0.360772
4	49323052	16	46417994	91	0.352781
4	49323052	16	46417996	91	0.35877
4	49323052	16	46417997	91	0.35877
4	49323052	16	46418790	91	0.514804
4	49323052	16	46418794	91	0.514804
4	49323052	16	46426086	91	0.355584
4	49323052	16	46426616	91	0.320649
4	49323176	16	33975649	91	0.337642
4	49323176	16	33975652	91	0.337642
4	49323176	16	33975656	91	0.337642
4	49323176	16	46412637	91	0.31945
4	49323176	16	46426616	91	0.335456
4	49540726	16	55102259	91	0.303508
4	49570409	16	46420038	91	0.337359
4	49570409	16	46426623	91	0.39596
4	49570409	16	46426625	91	0.39596
4	49570409	16	46426626	91	0.39596
4	49570409	16	46426628	91	0.39596
4	49570409	16	46426632	91	0.39596
4	49570409	16	46426636	91	0.39596
4	49570409	16	46426637	91	0.39596
4	49570409	16	46426641	91	0.39596
4	49570409	16	46426646	91	0.337051
4	49570409	16	46426649	91	0.337051
4	49570415	16	46420038	91	0.337359
4	49570415	16	46426623	91	0.39596
4	49570415	16	46426625	91	0.39596
4	49570415	16	46426626	91	0.39596
4	49570415	16	46426628	91	0.39596
4	49570415	16	46426632	91	0.39596
4	49570415	16	46426636	91	0.39596
4	49570415	16	46426637	91	0.39596
4	49570415	16	46426641	91	0.39596
4	49570415	16	46426646	91	0.337051
4	49570415	16	46426649	91	0.337051
4	49658333	16	33900023	91	0.322213
4	49658333	16	33900029	91	0.322213
4	49658333	16	33900031	91	0.322213
4	49658333	16	33974960	91	0.301803
4	49658333	16	33974978	91	0.304472
4	49658345	16	33900023	91	0.325002
4	49658345	16	33900029	91	0.325002
4	49658345	16	33900031	91	0.325002
4	54953908	16	30041770	91	0.40887
4	54953908	16	55362485	91	0.304611
4	54953908	16	56678700	91	0.35285
4	55973932	16	30041770	91	0.519759
4	55973932	16	55362485	91	0.48
4	55973932	16	56678700	91	0.380726
4	62206565	16	57070915	91	0.31828
4	62213988	16	57070915	91	0.31828
4	62216165	16	57070915	91	0.31828
4	65297554	16	31202674	91	0.392434
4	65297554	16	46408937	91	0.305564
4	65297554	16	46408940	91	0.305564
4	65297554	16	46417616	91	0.316696
4	65297554	16	46417943	91	0.300068
4	65297554	16	46417944	91	0.300068
4	65297554	16	46417945	91	0.300068
4	65297554	16	46426709	91	0.506047
4	65297554	16	46426713	91	0.506047
4	71462753	16	31202674	91	0.408333
4	71462753	16	46407157	91	0.334745
4	71462753	16	46408937	91	0.317659
4	71462753	16	46408940	91	0.317659
4	71462753	16	46410819	91	0.352134
4	71462753	16	46410823	91	0.352134
4	71462753	16	46416254	91	0.302746
4	71462753	16	46417616	91	0.338983
4	71462753	16	46417637	91	0.338983
4	71462753	16	46417894	91	0.311124
4	71462753	16	46417943	91	0.322917
4	71462753	16	46417944	91	0.322917
4	71462753	16	46417945	91	0.322917
4	71462753	16	46420038	91	0.338983
4	71462753	16	46426616	91	0.372807
4	71462753	16	46426709	91	0.585106
4	71462753	16	46426713	91	0.585106
4	72026054	16	61457887	91	0.382551
4	72026054	16	61579609	91	0.382551
4	72026054	16	61586012	91	0.382551
4	72026054	16	61594153	91	0.382551
4	72026054	16	61603822	91	0.382551
4	72026054	16	61604590	91	0.382551
4	72026054	16	61604775	91	0.382551
4	72026054	16	61606504	91	0.382551
4	72026054	16	61607975	91	0.382551
4	72026054	16	61608021	91	0.382551
4	72026054	16	61608022	91	0.382551
4	72026054	16	61608023	91	0.382551
4	72026054	16	61608024	91	0.382551
4	72026054	16	61609171	91	0.382551
4	72026054	16	61609522	91	0.382551
4	72026054	16	61609594	91	0.382551
4	72026054	16	61610118	91	0.382551
4	72026054	16	61611530	91	0.382551
4	72026054	16	61612756	91	0.382551
4	72026054	16	61612843	91	0.382551
4	72026054	16	61614184	91	0.382551
4	72026054	16	61615292	91	0.382551
4	72026054	16	61615694	91	0.382551
4	72026054	16	61616982	91	0.382551
4	72026054	16	61618014	91	0.382551
4	72026054	16	61619308	91	0.382551
4	72026054	16	61628809	91	0.382551
4	72026054	16	61630210	91	0.382551
4	72026054	16	61633208	91	0.382551
4	72026054	16	61633339	91	0.382551
4	72026054	16	61640035	91	0.382551
4	72026054	16	61640578	91	0.382551
4	72026054	16	61686848	91	0.347464
4	72028545	16	61457887	91	0.30153
4	72028545	16	61579609	91	0.30153
4	72028545	16	61586012	91	0.30153
4	72028545	16	61594153	91	0.30153
4	72028545	16	61603822	91	0.30153
4	72028545	16	61604590	91	0.30153
4	72028545	16	61604775	91	0.30153
4	72028545	16	61606504	91	0.30153
4	72028545	16	61607975	91	0.30153
4	72028545	16	61608021	91	0.30153
4	72028545	16	61608022	91	0.30153
4	72028545	16	61608023	91	0.30153
4	72028545	16	61608024	91	0.30153
4	72028545	16	61609171	91	0.30153
4	72028545	16	61609522	91	0.30153
4	72028545	16	61609594	91	0.30153
4	72028545	16	61610118	91	0.30153
4	72028545	16	61611530	91	0.30153
4	72028545	16	61612756	91	0.30153
4	72028545	16	61612843	91	0.30153
4	72028545	16	61614184	91	0.30153
4	72028545	16	61615292	91	0.30153
4	72028545	16	61615694	91	0.30153
4	72028545	16	61616982	91	0.30153
4	72028545	16	61618014	91	0.30153
4	72028545	16	61619308	91	0.30153
4	72028545	16	61628809	91	0.30153
4	72028545	16	61630210	91	0.30153
4	72028545	16	61633208	91	0.30153
4	72028545	16	61633339	91	0.30153
4	72028545	16	61640035	91	0.30153
4	72028545	16	61640578	91	0.30153
4	37858954	16	75804488	91	0.307364
4	37858954	16	75806331	91	0.307364
4	37858954	16	75836442	91	0.307676
4	38691624	16	70563087	91	0.323521
4	40818043	16	77334215	91	0.336111
4	44472087	16	72592309	91	0.318774
4	44486678	16	72592309	91	0.318774
4	44489455	16	72592309	91	0.318774
4	44489456	16	72592309	91	0.318774
4	44501213	16	72592309	91	0.318774
4	44512103	16	72592309	91	0.318774
4	44519063	16	72592309	91	0.318774
4	44691795	16	79255646	91	0.330579
4	45171763	16	64428199	91	0.304182
4	45171763	16	64428542	91	0.304182
4	45171763	16	64428679	91	0.304182
4	45171763	16	64434375	91	0.304182
4	45171763	16	64438716	91	0.304182
4	45184876	16	64428199	91	0.304182
4	45184876	16	64428542	91	0.304182
4	45184876	16	64428679	91	0.304182
4	45184876	16	64434375	91	0.304182
4	45184876	16	64438716	91	0.304182
4	45185232	16	64428199	91	0.304182
4	45185232	16	64428542	91	0.304182
4	45185232	16	64428679	91	0.304182
4	45185232	16	64434375	91	0.304182
4	45185232	16	64438716	91	0.304182
4	47537609	16	68009705	91	0.533043
4	47537609	16	70563087	91	0.831948
4	47582350	16	68009705	91	0.587898
4	47582350	16	70563087	91	0.797875
4	47582359	16	68009705	91	0.587898
4	47582359	16	70563087	91	0.797875
4	54011361	16	70563087	91	0.447368
4	54938243	16	73964873	91	0.30213
4	54940975	16	73964873	91	0.333111
4	54942366	16	73964873	91	0.333111
4	54943139	16	73964873	91	0.333111
4	54945393	16	73964873	91	0.343526
4	54945589	16	73964873	91	0.343526
4	54946504	16	73964873	91	0.333111
4	54946794	16	73964873	91	0.343526
4	54947057	16	73964873	91	0.343526
4	54949995	16	73964873	91	0.343526
4	54953324	16	73964873	91	0.333111
4	54954323	16	73964873	91	0.343526
4	54955494	16	73964873	91	0.333111
4	54955694	16	73964873	91	0.304144
4	54955743	16	73964873	91	0.333111
4	54956755	16	73964873	91	0.304144
4	55662076	16	62899549	91	0.323011
4	56470701	16	65840597	91	0.301011
4	65297554	16	68009705	91	0.571744
4	65297554	16	70563087	91	0.786397
4	67639343	16	77326724	91	0.34148
4	67639343	16	77329275	91	0.314982
4	70355076	16	71795467	91	0.339777
4	71462753	16	68009705	91	0.585106
4	71462753	16	70563087	91	0.954386
4	37903669	16	90179813	91	0.300995
4	37904082	16	90179813	91	0.300995
4	37904228	16	90179813	91	0.300995
4	37904277	16	90179813	91	0.300995
4	38691624	16	84115343	91	0.332857
4	39663829	16	86455342	91	0.30358
4	39663829	16	86456633	91	0.30358
4	40321100	16	80332363	91	0.310428
4	40818043	16	82033473	91	0.566082
4	40818043	16	84115343	91	0.366006
4	40818043	16	88598523	91	0.442402
4	41047961	16	86618630	91	0.302851
4	41047961	16	86618726	91	0.302851
4	41047961	16	86619468	91	0.302851
4	41047961	16	86619646	91	0.302851
4	42908357	16	86429697	91	0.307008
4	47537609	16	84115343	91	0.355608
4	47537609	16	88598523	91	0.325257
4	47582350	16	84115343	91	0.354395
4	47582350	16	88598523	91	0.378846
4	47582359	16	84115343	91	0.354395
4	47582359	16	88598523	91	0.378846
4	48050672	16	88444172	91	0.32637
4	49163752	16	80399748	91	0.301952
4	49218303	16	85793761	91	0.343079
4	49218303	16	85793772	91	0.343079
4	49218303	16	85793773	91	0.343079
4	54011361	16	88598523	91	0.330882
4	54680879	16	84287081	91	0.312538
4	54680879	16	84287082	91	0.312538
4	54680879	16	84287144	91	0.316295
4	54681059	16	84287081	91	0.312538
4	54681059	16	84287082	91	0.312538
4	54681059	16	84287144	91	0.316295
4	54684919	16	84287081	91	0.312538
4	54684919	16	84287082	91	0.312538
4	54684919	16	84287144	91	0.316295
4	54687010	16	84287081	91	0.312538
4	54687010	16	84287082	91	0.312538
4	54687010	16	84287144	91	0.316295
4	54687483	16	84287081	91	0.312538
4	54687483	16	84287082	91	0.312538
4	54687483	16	84287144	91	0.316295
4	54696028	16	84287144	91	0.335039
4	54696028	16	84287243	91	0.304015
4	54953908	16	82033473	91	0.35285
4	54953908	16	88598523	91	0.406522
4	55253342	16	90280267	91	0.30015
4	55973932	16	82033473	91	0.464035
4	55973932	16	88598523	91	0.320261
4	57403952	16	82040803	91	0.322061
4	57404566	16	82040803	91	0.310716
4	57918986	16	88214237	91	0.31095
4	57918986	16	88215547	91	0.31095
4	57918986	16	88217383	91	0.31095
4	57918986	16	88217596	91	0.31095
4	57919032	16	88214237	91	0.31095
4	57919032	16	88215547	91	0.31095
4	57919032	16	88217383	91	0.31095
4	57919032	16	88217596	91	0.31095
4	57919035	16	88214237	91	0.31095
4	57919035	16	88215547	91	0.31095
4	57919035	16	88217383	91	0.31095
4	57919035	16	88217596	91	0.31095
4	57919044	16	88214237	91	0.31095
4	57919044	16	88215547	91	0.31095
4	57919044	16	88217383	91	0.31095
4	57919044	16	88217596	91	0.31095
4	57919059	16	88214237	91	0.31095
4	57919059	16	88215547	91	0.31095
4	57919059	16	88217383	91	0.31095
4	57919059	16	88217596	91	0.31095
4	57919101	16	88214237	91	0.31095
4	57919101	16	88215547	91	0.31095
4	57919101	16	88217383	91	0.31095
4	57919101	16	88217596	91	0.31095
4	57919221	16	88214237	91	0.31095
4	57919221	16	88215547	91	0.31095
4	57919221	16	88217383	91	0.31095
4	57919221	16	88217596	91	0.31095
4	57919314	16	88214237	91	0.31095
4	57919314	16	88215547	91	0.31095
4	57919314	16	88217383	91	0.31095
4	57919314	16	88217596	91	0.31095
4	57919368	16	88214237	91	0.31095
4	57919368	16	88215547	91	0.31095
4	57919368	16	88217383	91	0.31095
4	57919368	16	88217596	91	0.31095
4	57919389	16	88214237	91	0.31095
4	57919389	16	88215547	91	0.31095
4	57919389	16	88217383	91	0.31095
4	57919389	16	88217596	91	0.31095
4	57919429	16	88214237	91	0.31095
4	57919429	16	88215547	91	0.31095
4	57919429	16	88217383	91	0.31095
4	57919429	16	88217596	91	0.31095
4	57919462	16	88214237	91	0.31095
4	57919462	16	88215547	91	0.31095
4	57919462	16	88217383	91	0.31095
4	57919462	16	88217596	91	0.31095
4	57919481	16	88214237	91	0.31095
4	57919481	16	88215547	91	0.31095
4	57919481	16	88217383	91	0.31095
4	57919481	16	88217596	91	0.31095
4	57919513	16	88214237	91	0.31095
4	57919513	16	88215547	91	0.31095
4	57919513	16	88217383	91	0.31095
4	57919513	16	88217596	91	0.31095
4	57919607	16	88214237	91	0.31095
4	57919607	16	88215547	91	0.31095
4	57919607	16	88217383	91	0.31095
4	57919607	16	88217596	91	0.31095
4	57919703	16	88214237	91	0.31095
4	57919703	16	88215547	91	0.31095
4	57919703	16	88217383	91	0.31095
4	57919703	16	88217596	91	0.31095
4	57919705	16	88214237	91	0.31095
4	57919705	16	88215547	91	0.31095
4	57919705	16	88217383	91	0.31095
4	57919705	16	88217596	91	0.31095
4	57919800	16	88214237	91	0.31095
4	57919800	16	88215547	91	0.31095
4	57919800	16	88217383	91	0.31095
4	57919800	16	88217596	91	0.31095
4	57919845	16	88214237	91	0.31095
4	57919845	16	88215547	91	0.31095
4	57919845	16	88217383	91	0.31095
4	57919845	16	88217596	91	0.31095
4	57919919	16	88214237	91	0.31095
4	57919919	16	88215547	91	0.31095
4	57919919	16	88217383	91	0.31095
4	57919919	16	88217596	91	0.31095
4	57919984	16	88214237	91	0.31095
4	57919984	16	88215547	91	0.31095
4	57919984	16	88217383	91	0.31095
4	57919984	16	88217596	91	0.31095
4	57920087	16	88214237	91	0.31095
4	57920087	16	88215547	91	0.31095
4	57920087	16	88217383	91	0.31095
4	57920087	16	88217596	91	0.31095
4	57920112	16	88214237	91	0.31095
4	57920112	16	88215547	91	0.31095
4	57920112	16	88217383	91	0.31095
4	57920112	16	88217596	91	0.31095
4	57928036	16	88214237	91	0.335753
4	57928036	16	88215547	91	0.335753
4	57928036	16	88217383	91	0.335753
4	57928036	16	88217596	91	0.335753
4	59128451	16	84489155	91	0.319972
4	59128451	16	84490255	91	0.319972
4	59132639	16	84489155	91	0.319972
4	59132639	16	84490255	91	0.319972
4	59267734	16	84489155	91	0.323466
4	59267734	16	84490255	91	0.323466
4	65129872	16	81748878	91	0.303701
4	65216743	16	89787340	91	0.309891
4	65297554	16	84115343	91	0.333004
4	65297554	16	88598523	91	0.473346
4	69299993	16	88961693	91	0.300028
4	69299993	16	88961887	91	0.347813
4	69299993	16	88961942	91	0.347813
4	69299993	16	88962111	91	0.347813
4	69299993	16	88962188	91	0.43893
4	69299993	16	88962207	91	0.347813
4	69299993	16	88962817	91	0.332979
4	69299993	16	88963162	91	0.332979
4	69299993	16	88963203	91	0.332979
4	69299993	16	88963904	91	0.347813
4	69299993	16	88963908	91	0.347813
4	69300168	16	88962188	91	0.345272
4	69300864	16	88961693	91	0.300028
4	69300864	16	88961887	91	0.347813
4	69300864	16	88961942	91	0.347813
4	69300864	16	88962111	91	0.347813
4	69300864	16	88962188	91	0.43893
4	69300864	16	88962207	91	0.347813
4	69300864	16	88962817	91	0.332979
4	69300864	16	88963162	91	0.332979
4	69300864	16	88963203	91	0.332979
4	69300864	16	88963904	91	0.347813
4	69300864	16	88963908	91	0.347813
4	69301068	16	88961693	91	0.300028
4	69301068	16	88961887	91	0.347813
4	69301068	16	88961942	91	0.347813
4	69301068	16	88962111	91	0.347813
4	69301068	16	88962188	91	0.43893
4	69301068	16	88962207	91	0.347813
4	69301068	16	88962817	91	0.332979
4	69301068	16	88963162	91	0.332979
4	69301068	16	88963203	91	0.332979
4	69301068	16	88963904	91	0.347813
4	69301068	16	88963908	91	0.347813
4	69302024	16	88962188	91	0.370278
4	71053262	16	86254839	91	0.330542
4	71057520	16	86254839	91	0.330542
4	71058749	16	86254839	91	0.330542
4	71062308	16	86254839	91	0.330542
4	71063374	16	86254839	91	0.330542
4	71064908	16	86254839	91	0.330542
4	71065507	16	86254839	91	0.330542
4	71071159	16	86254839	91	0.330542
4	71074837	16	86254839	91	0.330542
4	71077362	16	86254839	91	0.330542
4	71078876	16	86254839	91	0.330542
4	71082339	16	86254839	91	0.330542
4	71085886	16	86254839	91	0.330542
4	71086466	16	86254839	91	0.330542
4	71087661	16	86254839	91	0.326134
4	71090676	16	86254839	91	0.330542
4	71091368	16	86254839	91	0.310952
4	71103643	16	86254839	91	0.310952
4	71113479	16	86254839	91	0.304581
4	71170524	16	83521443	91	0.304736
4	71170524	16	83528383	91	0.304736
4	71170524	16	83535543	91	0.317517
4	71170524	16	83535856	91	0.317517
4	71170524	16	83536182	91	0.317517
4	71170524	16	83539517	91	0.339252
4	71201943	16	83535543	91	0.328402
4	71201943	16	83535856	91	0.328402
4	71201943	16	83536182	91	0.328402
4	71201943	16	83537323	91	0.323925
4	71203223	16	83535543	91	0.328402
4	71203223	16	83535856	91	0.328402
4	71203223	16	83536182	91	0.328402
4	71203223	16	83537323	91	0.323925
4	71203273	16	83535543	91	0.328402
4	71203273	16	83535856	91	0.328402
4	71203273	16	83536182	91	0.328402
4	71203273	16	83537323	91	0.323925
4	71203278	16	83535543	91	0.328402
4	71203278	16	83535856	91	0.328402
4	71203278	16	83536182	91	0.328402
4	71203278	16	83537323	91	0.323925
4	71203303	16	83535543	91	0.328402
4	71203303	16	83535856	91	0.328402
4	71203303	16	83536182	91	0.328402
4	71203303	16	83537323	91	0.323925
4	71203397	16	83535543	91	0.328402
4	71203397	16	83535856	91	0.328402
4	71203397	16	83536182	91	0.328402
4	71203397	16	83537323	91	0.323925
4	71203806	16	83535543	91	0.328402
4	71203806	16	83535856	91	0.328402
4	71203806	16	83536182	91	0.328402
4	71203806	16	83537323	91	0.323925
4	71204662	16	83535543	91	0.328402
4	71204662	16	83535856	91	0.328402
4	71204662	16	83536182	91	0.328402
4	71204662	16	83537323	91	0.323925
4	71205183	16	83535543	91	0.328402
4	71205183	16	83535856	91	0.328402
4	71205183	16	83536182	91	0.328402
4	71205183	16	83537323	91	0.323925
4	71205214	16	83535543	91	0.328402
4	71205214	16	83535856	91	0.328402
4	71205214	16	83536182	91	0.328402
4	71205214	16	83537323	91	0.323925
4	71205477	16	83535543	91	0.328402
4	71205477	16	83535856	91	0.328402
4	71205477	16	83536182	91	0.328402
4	71205477	16	83537323	91	0.323925
4	71205482	16	83535543	91	0.328402
4	71205482	16	83535856	91	0.328402
4	71205482	16	83536182	91	0.328402
4	71205482	16	83537323	91	0.323925
4	71205495	16	83535543	91	0.328402
4	71205495	16	83535856	91	0.328402
4	71205495	16	83536182	91	0.328402
4	71205495	16	83537323	91	0.323925
4	71205630	16	83535543	91	0.328402
4	71205630	16	83535856	91	0.328402
4	71205630	16	83536182	91	0.328402
4	71205630	16	83537323	91	0.323925
4	71205692	16	83535543	91	0.328402
4	71205692	16	83535856	91	0.328402
4	71205692	16	83536182	91	0.328402
4	71205692	16	83537323	91	0.323925
4	71206061	16	83535543	91	0.328402
4	71206061	16	83535856	91	0.328402
4	71206061	16	83536182	91	0.328402
4	71206061	16	83537323	91	0.323925
4	71206194	16	83535543	91	0.328402
4	71206194	16	83535856	91	0.328402
4	71206194	16	83536182	91	0.328402
4	71206194	16	83537323	91	0.323925
4	71206382	16	83535543	91	0.328402
4	71206382	16	83535856	91	0.328402
4	71206382	16	83536182	91	0.328402
4	71206382	16	83537323	91	0.323925
4	71206397	16	83535543	91	0.328402
4	71206397	16	83535856	91	0.328402
4	71206397	16	83536182	91	0.328402
4	71206397	16	83537323	91	0.323925
4	71206626	16	83535543	91	0.328402
4	71206626	16	83535856	91	0.328402
4	71206626	16	83536182	91	0.328402
4	71206626	16	83537323	91	0.323925
4	71206651	16	83535543	91	0.328402
4	71206651	16	83535856	91	0.328402
4	71206651	16	83536182	91	0.328402
4	71206651	16	83537323	91	0.323925
4	71462753	16	84115343	91	0.396047
4	71462753	16	88598523	91	0.428542
4	78164222	16	11475557	91	0.308885
4	78164222	16	11476443	91	0.308885
4	78164222	16	11476477	91	0.308885
4	78164222	16	11476589	91	0.308885
4	78164222	16	11476629	91	0.308885
4	78164222	16	11476798	91	0.308885
4	78164222	16	11476819	91	0.308885
4	78164222	16	11476839	91	0.308885
4	80550428	16	6896958	91	0.322318
4	80550505	16	6896958	91	0.322318
4	80558720	16	6896958	91	0.310083
4	80561370	16	6896958	91	0.321089
4	83995109	16	3238051	91	0.308625
4	86603062	16	7238298	91	0.328225
4	86603062	16	7240775	91	0.328225
4	86603062	16	7243039	91	0.328225
4	86603062	16	7243955	91	0.304056
4	86603062	16	7244266	91	0.328225
4	86603062	16	7245112	91	0.328225
4	86603062	16	7245427	91	0.328225
4	86603062	16	7245694	91	0.328225
4	86603062	16	7246675	91	0.365097
4	86603062	16	7247297	91	0.328225
4	86603062	16	7247655	91	0.328225
4	86603062	16	7248615	91	0.328225
4	86603062	16	7248739	91	0.328225
4	86603062	16	7248935	91	0.328225
4	86603062	16	7249080	91	0.365097
4	86603062	16	7249402	91	0.328225
4	86603062	16	7249711	91	0.328225
4	86603062	16	7250415	91	0.328225
4	86603062	16	7250643	91	0.328225
4	86603062	16	7250926	91	0.328225
4	86603062	16	7251066	91	0.328225
4	86603062	16	7251269	91	0.328225
4	86603062	16	7251687	91	0.328225
4	86603062	16	7251689	91	0.328225
4	86603062	16	7251931	91	0.328225
4	86603062	16	7252399	91	0.328225
4	86603062	16	7252834	91	0.328225
4	86603062	16	7253518	91	0.328225
4	86603062	16	7254012	91	0.328225
4	86603062	16	7254143	91	0.328225
4	86603062	16	7255700	91	0.328225
4	86603062	16	7256076	91	0.328225
4	86603062	16	7256270	91	0.328225
4	86603062	16	7256321	91	0.328225
4	86603062	16	7256341	91	0.328225
4	86603062	16	7256454	91	0.328225
4	86603062	16	7256488	91	0.328225
4	86603062	16	7256521	91	0.328225
4	86603062	16	7256873	91	0.328225
4	86603062	16	7257405	91	0.328225
4	86603062	16	7257510	91	0.328225
4	86603062	16	7257529	91	0.328225
4	86603062	16	7257668	91	0.328225
4	86603062	16	7257762	91	0.328225
4	86603062	16	7257812	91	0.328225
4	86603062	16	7257953	91	0.304056
4	86603062	16	7257974	91	0.304056
4	86603062	16	7258218	91	0.304056
4	86603062	16	7258331	91	0.304056
4	86603062	16	7258654	91	0.304056
4	86603062	16	7258803	91	0.304056
4	86603062	16	7258850	91	0.304056
4	86603062	16	7259323	91	0.304056
4	86603062	16	7260321	91	0.304056
4	86603062	16	7261113	91	0.304056
4	86603062	16	7261188	91	0.304056
4	86603062	16	7261371	91	0.304056
4	86603062	16	7261985	91	0.304056
4	86603062	16	7263569	91	0.304056
4	86603062	16	7264048	91	0.304056
4	86603062	16	7265006	91	0.304056
4	86603062	16	7265011	91	0.304056
4	88537114	16	11591681	91	0.303584
4	88814787	16	1394683	91	0.333333
4	92177304	16	3626106	91	0.317493
4	93757279	16	584026	91	0.306384
4	94116539	16	8313300	91	0.307809
4	101713756	16	11505899	91	0.337524
4	101713756	16	11507025	91	0.374217
4	101713756	16	11508311	91	0.354244
4	101713756	16	11511725	91	0.374217
4	101713756	16	11517169	91	0.354244
4	101721577	16	11507025	91	0.316693
4	101721577	16	11508311	91	0.301177
4	101721577	16	11511725	91	0.316693
4	101721577	16	11517169	91	0.301177
4	101721577	16	11519579	91	0.300723
4	101725140	16	11507025	91	0.309471
4	101725140	16	11511725	91	0.309471
4	101725144	16	11507025	91	0.309471
4	101725144	16	11511725	91	0.309471
4	102560065	16	342771	91	0.305284
4	104973196	16	11320613	91	0.307449
4	104973196	16	11320618	91	0.307449
4	105913673	16	8739110	91	0.321949
4	105922731	16	8739110	91	0.321949
4	110494732	16	5116466	91	0.306134
4	113479324	16	105391	91	0.496374
4	113479324	16	105394	91	0.496374
4	113479324	16	1394683	91	0.895207
4	113479324	16	3779777	91	0.655515
4	114450380	16	5142149	91	0.302246
4	114463462	16	5142149	91	0.32167
4	115865014	16	6619511	91	0.314254
4	79671035	16	24253014	91	0.303948
4	86245394	16	12459183	91	0.305793
4	86288931	16	12459183	91	0.300562
4	99428060	16	27857229	91	0.307078
4	99428163	16	27857229	91	0.307078
4	99428608	16	27857229	91	0.319517
4	99429025	16	27857229	91	0.319517
4	99429380	16	27857229	91	0.319517
4	99429820	16	27857229	91	0.319517
4	99430876	16	27857229	91	0.319517
4	99430942	16	27857229	91	0.319517
4	100434285	16	21982721	91	0.301936
4	100434285	16	22339681	91	0.344582
4	102450823	16	12619243	91	0.342428
4	102450823	16	12622690	91	0.329523
4	102451477	16	12619243	91	0.342428
4	102451477	16	12622690	91	0.329523
4	102453040	16	12619243	91	0.342428
4	102453040	16	12622690	91	0.329523
4	102453448	16	12619243	91	0.342428
4	102453448	16	12622690	91	0.329523
4	102453786	16	12619243	91	0.342428
4	102453786	16	12622690	91	0.329523
4	102456945	16	12619243	91	0.342428
4	102456945	16	12622690	91	0.329523
4	102457583	16	12619243	91	0.372219
4	102457583	16	12622690	91	0.353108
4	102458312	16	12619243	91	0.342428
4	102458312	16	12622690	91	0.329523
4	102459102	16	12619243	91	0.342428
4	102459102	16	12622690	91	0.329523
4	102460338	16	12619243	91	0.342428
4	102460338	16	12622690	91	0.329523
4	102462081	16	12619243	91	0.342428
4	102462081	16	12622690	91	0.329523
4	102469776	16	12619243	91	0.342428
4	102469776	16	12622690	91	0.329523
4	102471427	16	12619243	91	0.342428
4	102471427	16	12622690	91	0.329523
4	102473867	16	12619243	91	0.342428
4	102473867	16	12622690	91	0.329523
4	102474521	16	12619243	91	0.342428
4	102474521	16	12622690	91	0.329523
4	102475025	16	12619243	91	0.342428
4	102475025	16	12622690	91	0.329523
4	102476090	16	12619243	91	0.342428
4	102476090	16	12622690	91	0.329523
4	102484787	16	12619243	91	0.342428
4	102484787	16	12622690	91	0.329523
4	102488578	16	12619243	91	0.342428
4	102488578	16	12622690	91	0.329523
4	102496302	16	12619243	91	0.342428
4	102496302	16	12622690	91	0.329523
4	102503137	16	12619243	91	0.342428
4	102503137	16	12622690	91	0.329523
4	102504356	16	12619243	91	0.342428
4	102504356	16	12622690	91	0.329523
4	102506380	16	12619243	91	0.342428
4	102506380	16	12622690	91	0.329523
4	102512515	16	12619243	91	0.342428
4	102512515	16	12622690	91	0.329523
4	102515341	16	12619243	91	0.316843
4	102515341	16	12622690	91	0.30146
4	102520862	16	12622690	91	0.312342
4	106817492	16	17487321	91	0.305292
4	106817492	16	17487719	91	0.305292
4	106817492	16	17488620	91	0.338445
4	109567277	16	21945414	91	0.307451
4	113262195	16	12605736	91	0.304661
4	113262195	16	12607430	91	0.301618
4	113262197	16	12605736	91	0.304661
4	113262197	16	12607430	91	0.301618
4	113479324	16	16368159	91	0.386096
4	113479324	16	23208675	91	0.399408
4	113479324	16	29057418	91	0.311719
4	74701512	16	49828337	91	0.321506
4	74701512	16	49829908	91	0.321506
4	74701512	16	49832397	91	0.321506
4	74701512	16	49839782	91	0.321506
4	74701512	16	49842329	91	0.321506
4	74701512	16	49843782	91	0.321506
4	74701512	16	49844056	91	0.321506
4	74703999	16	49828337	91	0.344422
4	74703999	16	49829908	91	0.344422
4	74703999	16	49832397	91	0.344422
4	74703999	16	49839782	91	0.344422
4	74703999	16	49842329	91	0.344422
4	74703999	16	49843782	91	0.344422
4	74703999	16	49844056	91	0.344422
4	77069602	16	46416255	91	0.302005
4	77069602	16	46416256	91	0.302005
4	77981778	16	55672391	91	0.336022
4	81512338	16	54033075	91	0.301865
4	81968333	16	57113904	91	0.341699
4	81968333	16	57116514	91	0.337929
4	81971970	16	57113904	91	0.341699
4	81971970	16	57116514	91	0.337929
4	88814787	16	56678700	91	0.305653
4	93164677	16	53076131	91	0.345625
4	94643071	16	55160811	91	0.306654
4	94643071	16	55160946	91	0.306654
4	94643071	16	55161562	91	0.317044
4	94643071	16	55163376	91	0.344467
4	94643071	16	55163397	91	0.344467
4	94643071	16	55164810	91	0.33362
4	94643071	16	55165921	91	0.350271
4	100434285	16	33975300	91	0.425033
4	100434285	16	33975649	91	0.494401
4	100434285	16	33975652	91	0.494401
4	100434285	16	33975656	91	0.494401
4	100434285	16	46407157	91	0.5155
4	100434285	16	46412627	91	0.450932
4	100434285	16	46412637	91	0.378701
4	100434285	16	46416254	91	0.421159
4	100434285	16	46416255	91	0.369432
4	100434285	16	46416256	91	0.369432
4	100434285	16	46416474	91	0.378701
4	100434285	16	46417894	91	0.423901
4	100434285	16	46419927	91	0.394608
4	100434285	16	46420007	91	0.35
4	100434285	16	46420038	91	0.373083
4	100434285	16	46421520	91	0.402381
4	100434285	16	46421524	91	0.402381
4	100434285	16	46426616	91	0.552165
4	100434285	16	46426623	91	0.518519
4	100434285	16	46426625	91	0.518519
4	100434285	16	46426626	91	0.518519
4	100434285	16	46426628	91	0.518519
4	100434285	16	46426632	91	0.518519
4	100434285	16	46426636	91	0.518519
4	100434285	16	46426637	91	0.518519
4	100434285	16	46426641	91	0.518519
4	100434285	16	46426646	91	0.518519
4	100434285	16	46426649	91	0.518519
4	100434285	16	46426675	91	0.394608
4	100434285	16	46426709	91	0.31345
4	100434285	16	46426713	91	0.31345
4	100434285	16	46435797	91	0.355736
4	100434285	16	46435798	91	0.355736
4	106899874	16	30625674	91	0.316423
4	106900204	16	30625674	91	0.316423
4	106900632	16	30625674	91	0.316423
4	106903927	16	30625674	91	0.316423
4	106904210	16	30625674	91	0.316423
4	106905744	16	30625674	91	0.316423
4	106906586	16	30625674	91	0.316423
4	106910708	16	30625674	91	0.316423
4	106911327	16	30625674	91	0.316423
4	106911572	16	30625674	91	0.316423
4	106911797	16	30625674	91	0.316423
4	108009167	16	32501959	91	0.312645
4	108009167	16	32501961	91	0.312645
4	113479324	16	30041770	91	0.668041
4	113479324	16	55362485	91	0.615621
4	113479324	16	56678700	91	0.479605
4	114269499	16	33865734	91	0.413607
4	114269499	16	33974960	91	0.340801
4	114269499	16	33975300	91	0.444102
4	114269499	16	33975649	91	0.500493
4	114269499	16	33975652	91	0.500493
4	114269499	16	33975656	91	0.500493
4	114269499	16	46407157	91	0.625628
4	114269499	16	46410819	91	0.336374
4	114269499	16	46410823	91	0.336374
4	114269499	16	46412221	91	0.307527
4	114269499	16	46412222	91	0.307527
4	114269499	16	46412223	91	0.307527
4	114269499	16	46412627	91	0.521854
4	114269499	16	46412637	91	0.379169
4	114269499	16	46416254	91	0.354481
4	114269499	16	46416255	91	0.420812
4	114269499	16	46416256	91	0.420812
4	114269499	16	46416474	91	0.446405
4	114269499	16	46417851	91	0.313999
4	114269499	16	46417894	91	0.48007
4	114269499	16	46417986	91	0.336374
4	114269499	16	46419927	91	0.377175
4	114269499	16	46420007	91	0.312587
4	114269499	16	46420038	91	0.371541
4	114269499	16	46421520	91	0.482842
4	114269499	16	46421524	91	0.482842
4	114269499	16	46426616	91	0.582249
4	114269499	16	46426623	91	0.559563
4	114269499	16	46426625	91	0.559563
4	114269499	16	46426626	91	0.559563
4	114269499	16	46426628	91	0.559563
4	114269499	16	46426632	91	0.559563
4	114269499	16	46426636	91	0.559563
4	114269499	16	46426637	91	0.559563
4	114269499	16	46426641	91	0.559563
4	114269499	16	46426646	91	0.559563
4	114269499	16	46426649	91	0.559563
4	114269499	16	46426675	91	0.377175
4	114269499	16	46426856	91	0.347343
4	114269499	16	46435797	91	0.345975
4	114269499	16	46435798	91	0.345975
4	78303155	16	77676409	91	0.375869
4	78303155	16	77677578	91	0.396669
4	78303155	16	77677626	91	0.41165
4	78303155	16	77679260	91	0.41165
4	78303155	16	77679280	91	0.41165
4	78303155	16	77680840	91	0.41165
4	78303155	16	77681069	91	0.326192
4	78303155	16	77689074	91	0.326192
4	89223299	16	78862832	91	0.344432
4	99426471	16	70199387	91	0.300886
4	100434285	16	68009705	91	0.364788
4	100434285	16	70563087	91	0.511278
4	104901240	16	78246771	91	0.306047
4	112562714	16	78009930	91	0.303763
4	113479324	16	77334215	91	0.4
4	73545547	16	86006412	91	0.300926
4	76123891	16	84689309	91	0.309717
4	81181388	16	88835138	91	0.308625
4	81195367	16	88842380	91	0.30205
4	81197949	16	88842380	91	0.320017
4	81197949	16	88845009	91	0.306287
4	90239329	16	87817357	91	0.348484
4	90239329	16	87820721	91	0.309717
4	90241463	16	87817357	91	0.348484
4	90241463	16	87820721	91	0.309717
4	90241518	16	87817357	91	0.348484
4	90241518	16	87820721	91	0.309717
4	90242945	16	87817357	91	0.348484
4	90242945	16	87820721	91	0.309717
4	90243330	16	87817357	91	0.348484
4	90243330	16	87820721	91	0.309717
4	90247323	16	87817357	91	0.319084
4	90249028	16	87817357	91	0.319084
4	90250200	16	87817357	91	0.319084
4	90250484	16	87817357	91	0.319084
4	90250583	16	87817357	91	0.319084
4	90250596	16	87817357	91	0.319084
4	90251117	16	87817357	91	0.319084
4	90252703	16	87817357	91	0.319084
4	90253185	16	87817357	91	0.319084
4	90386496	16	79595212	91	0.31126
4	96470690	16	89657270	91	0.312341
4	96470690	16	89658516	91	0.312341
4	96470690	16	89658774	91	0.312341
4	96470690	16	89659450	91	0.312341
4	96595697	16	82862655	91	0.332442
4	96596412	16	82862655	91	0.332442
4	96596651	16	82862655	91	0.332442
4	96597286	16	82862655	91	0.332442
4	96597344	16	82862655	91	0.332442
4	96598243	16	82862655	91	0.332442
4	96601597	16	82862655	91	0.332442
4	96605300	16	82862655	91	0.332442
4	96605627	16	82862655	91	0.332442
4	96606069	16	82862655	91	0.332442
4	96606101	16	82862655	91	0.332442
4	96606469	16	82862655	91	0.332442
4	96606770	16	82862655	91	0.332442
4	96609289	16	82862655	91	0.332442
4	96609380	16	82862655	91	0.332442
4	96610367	16	82862655	91	0.332442
4	96614709	16	82862655	91	0.332442
4	96614749	16	82862655	91	0.332442
4	96615440	16	82862655	91	0.332442
4	96640599	16	82862655	91	0.332442
4	96641797	16	82862655	91	0.332442
4	98347900	16	83633743	91	0.312841
4	101612370	16	88822747	91	0.301699
4	101614111	16	88822747	91	0.301699
4	101619239	16	88822747	91	0.301699
4	101623096	16	88822747	91	0.301699
4	101623175	16	88822747	91	0.301699
4	101624581	16	88822747	91	0.301699
4	101630594	16	88822747	91	0.301699
4	101632525	16	88822747	91	0.301699
4	103142748	16	88821033	91	0.316902
4	103388441	16	85037010	91	0.304807
4	104665738	16	84992314	91	0.322517
4	104672347	16	84992314	91	0.323207
4	104673368	16	84992314	91	0.324533
4	104675512	16	84992314	91	0.322517
4	104677756	16	84992314	91	0.311082
4	104680938	16	84992314	91	0.308016
4	104689408	16	84992314	91	0.311082
4	104690048	16	84992314	91	0.309262
4	104693789	16	84992314	91	0.311082
4	104697926	16	84992314	91	0.308016
4	108293334	16	86962607	91	0.315074
4	108293334	16	86963844	91	0.315074
4	108293334	16	86968447	91	0.315074
4	109874013	16	84124602	91	0.303375
4	112794740	16	83971109	91	0.310459
4	112794740	16	83972873	91	0.310459
4	113302357	16	85392405	91	0.311865
4	113304484	16	85392405	91	0.311865
4	113479324	16	82033473	91	0.566082
4	113479324	16	84115343	91	0.309478
4	113479324	16	88598523	91	0.51
4	114145272	16	81767766	91	0.300181
4	114149272	16	81767766	91	0.300181
4	114269499	16	89684324	91	0.317417
4	122482843	16	3718728	91	0.310234
4	122487647	16	3718728	91	0.310234
4	122488478	16	3718728	91	0.310234
4	122488722	16	3718728	91	0.310234
4	122492010	16	3718728	91	0.310234
4	122492362	16	3718728	91	0.310234
4	122492577	16	3718728	91	0.310234
4	122492939	16	3718728	91	0.310234
4	122495528	16	3718728	91	0.310234
4	122496985	16	3718728	91	0.310234
4	122497759	16	3718728	91	0.310234
4	122498771	16	3718728	91	0.310234
4	122501440	16	3718728	91	0.359118
4	122501902	16	3718728	91	0.310234
4	122502881	16	3718728	91	0.310234
4	122506040	16	3718728	91	0.310234
4	122506338	16	3718728	91	0.310234
4	122510742	16	3718728	91	0.310234
4	122511434	16	3718728	91	0.310234
4	122511622	16	3718728	91	0.310234
4	122520941	16	3718728	91	0.310234
4	122523279	16	3718728	91	0.326575
4	122524080	16	3718728	91	0.326575
4	126942634	16	1416890	91	0.314005
4	126944516	16	1416890	91	0.339189
4	126944516	16	1424198	91	0.316406
4	126947720	16	1416890	91	0.314005
4	126950922	16	1416890	91	0.314005
4	126951113	16	1416890	91	0.314005
4	126951117	16	1416890	91	0.314005
4	126952035	16	1416890	91	0.314005
4	126953714	16	1416890	91	0.314005
4	126955645	16	1416890	91	0.314005
4	126957001	16	1416890	91	0.314005
4	130158317	16	8055835	91	0.301277
4	130158317	16	8056392	91	0.301277
4	130158317	16	8057594	91	0.301277
4	130158317	16	8059369	91	0.305853
4	130158359	16	8055835	91	0.301277
4	130158359	16	8056392	91	0.301277
4	130158359	16	8057594	91	0.301277
4	130158359	16	8059369	91	0.305853
4	130159275	16	8055835	91	0.301277
4	130159275	16	8056392	91	0.301277
4	130159275	16	8057594	91	0.301277
4	130159275	16	8059369	91	0.305853
4	130161858	16	8055835	91	0.301277
4	130161858	16	8056392	91	0.301277
4	130161858	16	8057594	91	0.301277
4	130161858	16	8059369	91	0.305853
4	130164206	16	8055835	91	0.315111
4	130164206	16	8056392	91	0.315111
4	130164206	16	8057594	91	0.315111
4	130164206	16	8058836	91	0.311186
4	130164206	16	8059369	91	0.317229
4	130171351	16	8055835	91	0.315111
4	130171351	16	8056392	91	0.315111
4	130171351	16	8057594	91	0.315111
4	130171351	16	8058836	91	0.311186
4	130171351	16	8059369	91	0.317229
4	130172312	16	8055835	91	0.315111
4	130172312	16	8056392	91	0.315111
4	130172312	16	8057594	91	0.315111
4	130172312	16	8058836	91	0.311186
4	130172312	16	8059369	91	0.317229
4	130181094	16	8055835	91	0.315111
4	130181094	16	8056392	91	0.315111
4	130181094	16	8057594	91	0.315111
4	130181094	16	8058836	91	0.311186
4	130181094	16	8059369	91	0.317229
4	130612674	16	100956	91	0.323943
4	133743612	16	9326062	91	0.306844
4	135819754	16	4227905	91	0.329929
4	135819754	16	4250892	91	0.370615
4	135820880	16	4227905	91	0.329929
4	135820880	16	4250892	91	0.370615
4	135826889	16	4227905	91	0.379863
4	135826889	16	4250892	91	0.424076
4	135828160	16	4250892	91	0.329048
4	135829981	16	4227905	91	0.300152
4	135829981	16	4250892	91	0.345596
4	139801229	16	8090059	91	0.304844
4	140655760	16	9487222	91	0.300816
4	140655760	16	9487626	91	0.300816
4	140655760	16	9487742	91	0.300816
4	140655760	16	9487889	91	0.300816
4	140655760	16	9488415	91	0.300816
4	140655760	16	9488416	91	0.300816
4	140655760	16	9488572	91	0.300816
4	140655760	16	9488606	91	0.300816
4	140655760	16	9488810	91	0.300816
4	140655760	16	9488842	91	0.300816
4	140655760	16	9488936	91	0.300816
4	140655760	16	9489057	91	0.300816
4	140655760	16	9489087	91	0.300816
4	140655760	16	9489167	91	0.300816
4	140655760	16	9489211	91	0.300816
4	140655760	16	9489297	91	0.300816
4	140655760	16	9489331	91	0.300816
4	140655760	16	9492393	91	0.300816
4	140655760	16	9492707	91	0.300816
4	140655760	16	9501479	91	0.300816
4	140655760	16	9501649	91	0.300816
4	140655760	16	9502503	91	0.300816
4	140655760	16	9502513	91	0.300816
4	141283428	16	7617621	91	0.304604
4	144714807	16	287070	91	0.304998
4	144790501	16	213139	91	0.322495
4	144790501	16	213142	91	0.322495
4	144790501	16	287070	91	0.308961
4	144849546	16	213139	91	0.303514
4	144849546	16	213142	91	0.303514
4	144849546	16	287070	91	0.324928
4	144849548	16	213139	91	0.303514
4	144849548	16	213142	91	0.303514
4	144849548	16	287070	91	0.324928
4	144864843	16	287070	91	0.316158
4	144886605	16	2834711	91	0.312059
4	145252339	16	1437115	91	0.307167
4	147025294	16	4649108	91	0.310952
4	147036221	16	4649108	91	0.310952
4	148386007	16	4360314	91	0.301535
4	148386007	16	4362653	91	0.301535
4	149169715	16	1536938	91	0.33338
4	149182319	16	1536938	91	0.31025
4	149190037	16	1536938	91	0.31025
4	149198415	16	1536938	91	0.318603
4	154568704	16	215855	91	0.324493
4	154568704	16	225159	91	0.321525
4	154568704	16	236038	91	0.302522
4	154568704	16	238348	91	0.324651
4	154568704	16	269906	91	0.324651
4	154568704	16	281299	91	0.324651
4	154568704	16	286008	91	0.366783
4	154580288	16	238348	91	0.302923
4	154580288	16	269906	91	0.302923
4	154580288	16	281299	91	0.302923
4	156273742	16	105391	91	0.534028
4	156273742	16	105394	91	0.534028
4	156273742	16	1394683	91	0.746727
4	156273742	16	3779777	91	0.524527
4	157063315	16	7736068	91	0.318659
4	118970635	16	18215740	91	0.351653
4	118970635	16	18221302	91	0.34633
4	118970635	16	18225515	91	0.328148
4	118970635	16	18225516	91	0.328148
4	118970635	16	18225592	91	0.328148
4	118970635	16	18226513	91	0.328148
4	118970635	16	18232366	91	0.302512
4	118970635	16	18232371	91	0.302512
4	118970635	16	18232561	91	0.302512
4	118970635	16	18232881	91	0.328148
4	118970635	16	18232986	91	0.328148
4	118970635	16	18233171	91	0.302512
4	118970635	16	18233283	91	0.322986
4	118970635	16	18233672	91	0.328148
4	118970635	16	18233685	91	0.328148
4	127582884	16	24357000	91	0.309098
4	131845522	16	20644133	91	0.316696
4	131845700	16	20644133	91	0.316696
4	131861428	16	20644133	91	0.338947
4	131863652	16	20644133	91	0.338947
4	134349268	16	24328953	91	0.310187
4	134354317	16	24328953	91	0.310187
4	134360329	16	24328953	91	0.310187
4	134362319	16	24328953	91	0.310187
4	134362360	16	24328953	91	0.310187
4	134363206	16	24328953	91	0.310187
4	134363259	16	24328953	91	0.310187
4	134364199	16	24328953	91	0.310187
4	134365240	16	24328953	91	0.310187
4	134366873	16	24328953	91	0.310187
4	134371245	16	24328953	91	0.310187
4	134377210	16	24328953	91	0.310187
4	134377511	16	24328953	91	0.310187
4	134380304	16	24328953	91	0.310187
4	135263870	16	19981143	91	0.300716
4	136044572	16	25975935	91	0.309204
4	136044572	16	25976582	91	0.309204
4	136044572	16	25977007	91	0.309204
4	136044572	16	25977514	91	0.309204
4	136044572	16	25977900	91	0.309204
4	136044572	16	25978057	91	0.309204
4	136044572	16	25979718	91	0.309204
4	136044572	16	25980255	91	0.309204
4	139510960	16	26385830	91	0.317609
4	145161554	16	26812513	91	0.307351
4	145178483	16	26812513	91	0.307351
4	152925840	16	13156509	91	0.309965
4	154443646	16	23907399	91	0.358739
4	154444817	16	23907399	91	0.3025
4	154445211	16	23907399	91	0.3025
4	154446339	16	23907399	91	0.339694
4	154446837	16	23907399	91	0.304439
4	154448419	16	23907399	91	0.315
4	154448872	16	23907399	91	0.339694
4	154540056	16	15359704	91	0.306008
4	154540743	16	15359704	91	0.306008
4	154541053	16	15359704	91	0.306008
4	156273742	16	23208675	91	0.373535
4	119386397	16	56732950	91	0.35328
4	125274918	16	30605595	91	0.301561
4	128393502	16	30513550	91	0.317617
4	128393502	16	30515649	91	0.35181
4	128397492	16	30513550	91	0.317617
4	128397492	16	30515649	91	0.35181
4	128402785	16	30513550	91	0.317617
4	128402785	16	30515649	91	0.35181
4	128406824	16	30513550	91	0.317617
4	128406824	16	30515649	91	0.35181
4	128408879	16	30513550	91	0.317617
4	128408879	16	30515649	91	0.35181
4	128409925	16	30513550	91	0.317617
4	128409925	16	30515649	91	0.35181
4	128412945	16	30513550	91	0.317617
4	128412945	16	30515649	91	0.35181
4	128417526	16	30515649	91	0.324967
4	128419456	16	30513550	91	0.317617
4	128419456	16	30515649	91	0.35181
4	128420126	16	30513550	91	0.317617
4	128420126	16	30515649	91	0.35181
4	128421984	16	30513550	91	0.317617
4	128421984	16	30515649	91	0.35181
4	128425000	16	30513550	91	0.317617
4	128425000	16	30515649	91	0.35181
4	128465885	16	30513550	91	0.317617
4	128465885	16	30515649	91	0.35181
4	130503979	16	46423349	91	0.322102
4	130506749	16	46423349	91	0.322102
4	130513244	16	46423349	91	0.322102
4	130513605	16	46423349	91	0.322102
4	130514132	16	46423349	91	0.322102
4	130528813	16	46423349	91	0.322102
4	130530447	16	46423349	91	0.322102
4	130544608	16	46423349	91	0.322576
4	134834382	16	32527381	91	0.320282
4	135022379	16	49970798	91	0.301855
4	135024703	16	49970798	91	0.301855
4	135035044	16	49970798	91	0.301855
4	135038268	16	49970798	91	0.301855
4	135093116	16	49970798	91	0.301855
4	135102098	16	49970798	91	0.301855
4	135107765	16	49970798	91	0.301855
4	135117888	16	49970798	91	0.301855
4	135123873	16	49970798	91	0.301855
4	135126839	16	49970798	91	0.301855
4	135132246	16	49970798	91	0.301855
4	135136404	16	49970798	91	0.301855
4	135136570	16	49970798	91	0.301855
4	135137960	16	49970798	91	0.301855
4	137076636	16	58140493	91	0.306714
4	137208560	16	54391045	91	0.340354
4	137208560	16	54391651	91	0.340354
4	137208560	16	54391817	91	0.340354
4	137208560	16	54392417	91	0.373773
4	137208560	16	54392515	91	0.373773
4	137208560	16	54392601	91	0.415908
4	137210035	16	54392601	91	0.363679
4	137221962	16	54392601	91	0.363679
4	137222092	16	54392601	91	0.363679
4	137222899	16	54392601	91	0.363679
4	137223663	16	54391045	91	0.342305
4	137223663	16	54391651	91	0.342305
4	137223663	16	54391817	91	0.342305
4	137223663	16	54392417	91	0.342305
4	137223663	16	54392515	91	0.342305
4	137223663	16	54392601	91	0.373816
4	137223663	16	54392615	91	0.314537
4	139817860	16	32526309	91	0.339675
4	139817860	16	32526310	91	0.339675
4	139942918	16	29700263	91	0.305384
4	139942918	16	29790709	91	0.305384
4	139942918	16	29796409	91	0.329096
4	144927039	16	46417986	91	0.349172
4	144927063	16	46417986	91	0.349172
4	148520824	16	58004360	91	0.310947
4	151109045	16	54364226	91	0.302325
4	151109045	16	54364229	91	0.302325
4	151109045	16	54364232	91	0.302325
4	151109045	16	54364232	91	0.302325
4	151109045	16	54368018	91	0.302325
4	151109045	16	54368674	91	0.314537
4	151110394	16	54364226	91	0.322694
4	151110394	16	54364229	91	0.322694
4	151110394	16	54364232	91	0.322694
4	151110394	16	54364232	91	0.322694
4	151110394	16	54367420	91	0.303935
4	151110394	16	54367963	91	0.303935
4	151110394	16	54368018	91	0.322694
4	151110394	16	54368674	91	0.336338
4	151110394	16	54370495	91	0.303935
4	151110394	16	54370649	91	0.303935
4	151110394	16	54370959	91	0.303935
4	151110394	16	54371831	91	0.303935
4	151110394	16	54372146	91	0.303935
4	151110449	16	54364226	91	0.302325
4	151110449	16	54364229	91	0.302325
4	151110449	16	54364232	91	0.302325
4	151110449	16	54364232	91	0.302325
4	151110449	16	54368018	91	0.302325
4	151110449	16	54368674	91	0.314537
4	151111250	16	54364226	91	0.302325
4	151111250	16	54364229	91	0.302325
4	151111250	16	54364232	91	0.302325
4	151111250	16	54364232	91	0.302325
4	151111250	16	54368018	91	0.302325
4	151111250	16	54368674	91	0.314537
4	151112134	16	54364226	91	0.302325
4	151112134	16	54364229	91	0.302325
4	151112134	16	54364232	91	0.302325
4	151112134	16	54364232	91	0.302325
4	151112134	16	54368018	91	0.302325
4	151112134	16	54368674	91	0.314537
4	151112379	16	54364226	91	0.302325
4	151112379	16	54364229	91	0.302325
4	151112379	16	54364232	91	0.302325
4	151112379	16	54364232	91	0.302325
4	151112379	16	54368018	91	0.302325
4	151112379	16	54368674	91	0.314537
4	151112505	16	54364226	91	0.302325
4	151112505	16	54364229	91	0.302325
4	151112505	16	54364232	91	0.302325
4	151112505	16	54364232	91	0.302325
4	151112505	16	54368018	91	0.302325
4	151112505	16	54368674	91	0.314537
4	151113359	16	54364226	91	0.302325
4	151113359	16	54364229	91	0.302325
4	151113359	16	54364232	91	0.302325
4	151113359	16	54364232	91	0.302325
4	151113359	16	54368018	91	0.302325
4	151113359	16	54368674	91	0.314537
4	151113912	16	54364226	91	0.302325
4	151113912	16	54364229	91	0.302325
4	151113912	16	54364232	91	0.302325
4	151113912	16	54364232	91	0.302325
4	151113912	16	54368018	91	0.302325
4	151113912	16	54368674	91	0.314537
4	151114014	16	54364226	91	0.302325
4	151114014	16	54364229	91	0.302325
4	151114014	16	54364232	91	0.302325
4	151114014	16	54364232	91	0.302325
4	151114014	16	54368018	91	0.302325
4	151114014	16	54368674	91	0.314537
4	151114752	16	54364226	91	0.302325
4	151114752	16	54364229	91	0.302325
4	151114752	16	54364232	91	0.302325
4	151114752	16	54364232	91	0.302325
4	151114752	16	54368018	91	0.302325
4	151114752	16	54368674	91	0.314537
4	151114760	16	54364226	91	0.302325
4	151114760	16	54364229	91	0.302325
4	151114760	16	54364232	91	0.302325
4	151114760	16	54364232	91	0.302325
4	151114760	16	54368018	91	0.302325
4	151114760	16	54368674	91	0.314537
4	151115333	16	54364226	91	0.302325
4	151115333	16	54364229	91	0.302325
4	151115333	16	54364232	91	0.302325
4	151115333	16	54364232	91	0.302325
4	151115333	16	54368018	91	0.302325
4	151115333	16	54368674	91	0.314537
4	151115634	16	54364226	91	0.302325
4	151115634	16	54364229	91	0.302325
4	151115634	16	54364232	91	0.302325
4	151115634	16	54364232	91	0.302325
4	151115634	16	54368018	91	0.302325
4	151115634	16	54368674	91	0.314537
4	151116308	16	54364226	91	0.302325
4	151116308	16	54364229	91	0.302325
4	151116308	16	54364232	91	0.302325
4	151116308	16	54364232	91	0.302325
4	151116308	16	54368018	91	0.302325
4	151116308	16	54368674	91	0.314537
4	151116764	16	54364226	91	0.302325
4	151116764	16	54364229	91	0.302325
4	151116764	16	54364232	91	0.302325
4	151116764	16	54364232	91	0.302325
4	151116764	16	54368018	91	0.302325
4	151116764	16	54368674	91	0.314537
4	151117651	16	54364226	91	0.302325
4	151117651	16	54364229	91	0.302325
4	151117651	16	54364232	91	0.302325
4	151117651	16	54364232	91	0.302325
4	151117651	16	54368018	91	0.302325
4	151117651	16	54368674	91	0.314537
4	151117893	16	54364226	91	0.302325
4	151117893	16	54364229	91	0.302325
4	151117893	16	54364232	91	0.302325
4	151117893	16	54364232	91	0.302325
4	151117893	16	54368018	91	0.302325
4	151117893	16	54368674	91	0.314537
4	151118382	16	54364226	91	0.302325
4	151118382	16	54364229	91	0.302325
4	151118382	16	54364232	91	0.302325
4	151118382	16	54364232	91	0.302325
4	151118382	16	54368018	91	0.302325
4	151118382	16	54368674	91	0.314537
4	151122956	16	54364226	91	0.353975
4	151122956	16	54364229	91	0.353975
4	151122956	16	54364232	91	0.353975
4	151122956	16	54364232	91	0.353975
4	151122956	16	54367420	91	0.33358
4	151122956	16	54367963	91	0.33358
4	151122956	16	54368018	91	0.353975
4	151122956	16	54368409	91	0.310524
4	151122956	16	54368674	91	0.3661
4	151122956	16	54370495	91	0.33358
4	151122956	16	54370649	91	0.33358
4	151122956	16	54370959	91	0.33358
4	151122956	16	54371831	91	0.33358
4	151122956	16	54372146	91	0.33358
4	151122956	16	54372357	91	0.314537
4	151122956	16	54372863	91	0.314537
4	151122956	16	54388476	91	0.330864
4	151122956	16	54388670	91	0.330864
4	151122956	16	54389004	91	0.330864
4	151122956	16	54389009	91	0.330864
4	151122956	16	54389380	91	0.330864
4	151122956	16	54389387	91	0.330864
4	151122956	16	54389705	91	0.330864
4	151122956	16	54390570	91	0.310203
4	151122956	16	54390875	91	0.310203
4	151122956	16	54392615	91	0.330864
4	151123310	16	54364226	91	0.322694
4	151123310	16	54364229	91	0.322694
4	151123310	16	54364232	91	0.322694
4	151123310	16	54364232	91	0.322694
4	151123310	16	54367420	91	0.303935
4	151123310	16	54367963	91	0.303935
4	151123310	16	54368018	91	0.322694
4	151123310	16	54368674	91	0.336338
4	151123310	16	54370495	91	0.303935
4	151123310	16	54370649	91	0.303935
4	151123310	16	54370959	91	0.303935
4	151123310	16	54371831	91	0.303935
4	151123310	16	54372146	91	0.303935
4	151126004	16	54364226	91	0.322694
4	151126004	16	54364229	91	0.322694
4	151126004	16	54364232	91	0.322694
4	151126004	16	54364232	91	0.322694
4	151126004	16	54367420	91	0.303935
4	151126004	16	54367963	91	0.303935
4	151126004	16	54368018	91	0.322694
4	151126004	16	54368674	91	0.336338
4	151126004	16	54370495	91	0.303935
4	151126004	16	54370649	91	0.303935
4	151126004	16	54370959	91	0.303935
4	151126004	16	54371831	91	0.303935
4	151126004	16	54372146	91	0.303935
4	151126105	16	54364226	91	0.322694
4	151126105	16	54364229	91	0.322694
4	151126105	16	54364232	91	0.322694
4	151126105	16	54364232	91	0.322694
4	151126105	16	54367420	91	0.303935
4	151126105	16	54367963	91	0.303935
4	151126105	16	54368018	91	0.322694
4	151126105	16	54368674	91	0.336338
4	151126105	16	54370495	91	0.303935
4	151126105	16	54370649	91	0.303935
4	151126105	16	54370959	91	0.303935
4	151126105	16	54371831	91	0.303935
4	151126105	16	54372146	91	0.303935
4	151126332	16	54364226	91	0.322694
4	151126332	16	54364229	91	0.322694
4	151126332	16	54364232	91	0.322694
4	151126332	16	54364232	91	0.322694
4	151126332	16	54367420	91	0.303935
4	151126332	16	54367963	91	0.303935
4	151126332	16	54368018	91	0.322694
4	151126332	16	54368674	91	0.336338
4	151126332	16	54370495	91	0.303935
4	151126332	16	54370649	91	0.303935
4	151126332	16	54370959	91	0.303935
4	151126332	16	54371831	91	0.303935
4	151126332	16	54372146	91	0.303935
4	151129553	16	54364226	91	0.322694
4	151129553	16	54364229	91	0.322694
4	151129553	16	54364232	91	0.322694
4	151129553	16	54364232	91	0.322694
4	151129553	16	54367420	91	0.303935
4	151129553	16	54367963	91	0.303935
4	151129553	16	54368018	91	0.322694
4	151129553	16	54368674	91	0.336338
4	151129553	16	54370495	91	0.303935
4	151129553	16	54370649	91	0.303935
4	151129553	16	54370959	91	0.303935
4	151129553	16	54371831	91	0.303935
4	151129553	16	54372146	91	0.303935
4	151129640	16	54364226	91	0.322694
4	151129640	16	54364229	91	0.322694
4	151129640	16	54364232	91	0.322694
4	151129640	16	54364232	91	0.322694
4	151129640	16	54367420	91	0.303935
4	151129640	16	54367963	91	0.303935
4	151129640	16	54368018	91	0.322694
4	151129640	16	54368674	91	0.336338
4	151129640	16	54370495	91	0.303935
4	151129640	16	54370649	91	0.303935
4	151129640	16	54370959	91	0.303935
4	151129640	16	54371831	91	0.303935
4	151129640	16	54372146	91	0.303935
4	151130051	16	54364226	91	0.322694
4	151130051	16	54364229	91	0.322694
4	151130051	16	54364232	91	0.322694
4	151130051	16	54364232	91	0.322694
4	151130051	16	54367420	91	0.303935
4	151130051	16	54367963	91	0.303935
4	151130051	16	54368018	91	0.322694
4	151130051	16	54368674	91	0.336338
4	151130051	16	54370495	91	0.303935
4	151130051	16	54370649	91	0.303935
4	151130051	16	54370959	91	0.303935
4	151130051	16	54371831	91	0.303935
4	151130051	16	54372146	91	0.303935
4	151132116	16	54364226	91	0.322694
4	151132116	16	54364229	91	0.322694
4	151132116	16	54364232	91	0.322694
4	151132116	16	54364232	91	0.322694
4	151132116	16	54367420	91	0.303935
4	151132116	16	54367963	91	0.303935
4	151132116	16	54368018	91	0.322694
4	151132116	16	54368674	91	0.336338
4	151132116	16	54370495	91	0.303935
4	151132116	16	54370649	91	0.303935
4	151132116	16	54370959	91	0.303935
4	151132116	16	54371831	91	0.303935
4	151132116	16	54372146	91	0.303935
4	151136282	16	54364226	91	0.322694
4	151136282	16	54364229	91	0.322694
4	151136282	16	54364232	91	0.322694
4	151136282	16	54364232	91	0.322694
4	151136282	16	54367420	91	0.303935
4	151136282	16	54367963	91	0.303935
4	151136282	16	54368018	91	0.322694
4	151136282	16	54368674	91	0.336338
4	151136282	16	54370495	91	0.303935
4	151136282	16	54370649	91	0.303935
4	151136282	16	54370959	91	0.303935
4	151136282	16	54371831	91	0.303935
4	151136282	16	54372146	91	0.303935
4	151137804	16	54364226	91	0.322694
4	151137804	16	54364229	91	0.322694
4	151137804	16	54364232	91	0.322694
4	151137804	16	54364232	91	0.322694
4	151137804	16	54367420	91	0.303935
4	151137804	16	54367963	91	0.303935
4	151137804	16	54368018	91	0.322694
4	151137804	16	54368674	91	0.336338
4	151137804	16	54370495	91	0.303935
4	151137804	16	54370649	91	0.303935
4	151137804	16	54370959	91	0.303935
4	151137804	16	54371831	91	0.303935
4	151137804	16	54372146	91	0.303935
4	151138961	16	54364226	91	0.322694
4	151138961	16	54364229	91	0.322694
4	151138961	16	54364232	91	0.322694
4	151138961	16	54364232	91	0.322694
4	151138961	16	54367420	91	0.303935
4	151138961	16	54367963	91	0.303935
4	151138961	16	54368018	91	0.322694
4	151138961	16	54368674	91	0.336338
4	151138961	16	54370495	91	0.303935
4	151138961	16	54370649	91	0.303935
4	151138961	16	54370959	91	0.303935
4	151138961	16	54371831	91	0.303935
4	151138961	16	54372146	91	0.303935
4	151147643	16	54364226	91	0.322694
4	151147643	16	54364229	91	0.322694
4	151147643	16	54364232	91	0.322694
4	151147643	16	54364232	91	0.322694
4	151147643	16	54367420	91	0.303935
4	151147643	16	54367963	91	0.303935
4	151147643	16	54368018	91	0.322694
4	151147643	16	54368674	91	0.336338
4	151147643	16	54370495	91	0.303935
4	151147643	16	54370649	91	0.303935
4	151147643	16	54370959	91	0.303935
4	151147643	16	54371831	91	0.303935
4	151147643	16	54372146	91	0.303935
4	151157195	16	54364226	91	0.322694
4	151157195	16	54364229	91	0.322694
4	151157195	16	54364232	91	0.322694
4	151157195	16	54364232	91	0.322694
4	151157195	16	54367420	91	0.303935
4	151157195	16	54367963	91	0.303935
4	151157195	16	54368018	91	0.322694
4	151157195	16	54368674	91	0.336338
4	151157195	16	54370495	91	0.303935
4	151157195	16	54370649	91	0.303935
4	151157195	16	54370959	91	0.303935
4	151157195	16	54371831	91	0.303935
4	151157195	16	54372146	91	0.303935
4	151157320	16	54364226	91	0.322694
4	151157320	16	54364229	91	0.322694
4	151157320	16	54364232	91	0.322694
4	151157320	16	54364232	91	0.322694
4	151157320	16	54367420	91	0.303935
4	151157320	16	54367963	91	0.303935
4	151157320	16	54368018	91	0.322694
4	151157320	16	54368674	91	0.336338
4	151157320	16	54370495	91	0.303935
4	151157320	16	54370649	91	0.303935
4	151157320	16	54370959	91	0.303935
4	151157320	16	54371831	91	0.303935
4	151157320	16	54372146	91	0.303935
4	151157772	16	54364226	91	0.322694
4	151157772	16	54364229	91	0.322694
4	151157772	16	54364232	91	0.322694
4	151157772	16	54364232	91	0.322694
4	151157772	16	54367420	91	0.303935
4	151157772	16	54367963	91	0.303935
4	151157772	16	54368018	91	0.322694
4	151157772	16	54368674	91	0.336338
4	151157772	16	54370495	91	0.303935
4	151157772	16	54370649	91	0.303935
4	151157772	16	54370959	91	0.303935
4	151157772	16	54371831	91	0.303935
4	151157772	16	54372146	91	0.303935
4	151157862	16	54364226	91	0.322694
4	151157862	16	54364229	91	0.322694
4	151157862	16	54364232	91	0.322694
4	151157862	16	54364232	91	0.322694
4	151157862	16	54367420	91	0.303935
4	151157862	16	54367963	91	0.303935
4	151157862	16	54368018	91	0.322694
4	151157862	16	54368674	91	0.336338
4	151157862	16	54370495	91	0.303935
4	151157862	16	54370649	91	0.303935
4	151157862	16	54370959	91	0.303935
4	151157862	16	54371831	91	0.303935
4	151157862	16	54372146	91	0.303935
4	151158031	16	54364226	91	0.322694
4	151158031	16	54364229	91	0.322694
4	151158031	16	54364232	91	0.322694
4	151158031	16	54364232	91	0.322694
4	151158031	16	54367420	91	0.303935
4	151158031	16	54367963	91	0.303935
4	151158031	16	54368018	91	0.322694
4	151158031	16	54368674	91	0.336338
4	151158031	16	54370495	91	0.303935
4	151158031	16	54370649	91	0.303935
4	151158031	16	54370959	91	0.303935
4	151158031	16	54371831	91	0.303935
4	151158031	16	54372146	91	0.303935
4	151158259	16	54364226	91	0.322694
4	151158259	16	54364229	91	0.322694
4	151158259	16	54364232	91	0.322694
4	151158259	16	54364232	91	0.322694
4	151158259	16	54367420	91	0.303935
4	151158259	16	54367963	91	0.303935
4	151158259	16	54368018	91	0.322694
4	151158259	16	54368674	91	0.336338
4	151158259	16	54370495	91	0.303935
4	151158259	16	54370649	91	0.303935
4	151158259	16	54370959	91	0.303935
4	151158259	16	54371831	91	0.303935
4	151158259	16	54372146	91	0.303935
4	151158392	16	54364226	91	0.322694
4	151158392	16	54364229	91	0.322694
4	151158392	16	54364232	91	0.322694
4	151158392	16	54364232	91	0.322694
4	151158392	16	54367420	91	0.303935
4	151158392	16	54367963	91	0.303935
4	151158392	16	54368018	91	0.322694
4	151158392	16	54368674	91	0.336338
4	151158392	16	54370495	91	0.303935
4	151158392	16	54370649	91	0.303935
4	151158392	16	54370959	91	0.303935
4	151158392	16	54371831	91	0.303935
4	151158392	16	54372146	91	0.303935
4	151158517	16	54364226	91	0.322694
4	151158517	16	54364229	91	0.322694
4	151158517	16	54364232	91	0.322694
4	151158517	16	54364232	91	0.322694
4	151158517	16	54367420	91	0.303935
4	151158517	16	54367963	91	0.303935
4	151158517	16	54368018	91	0.322694
4	151158517	16	54368674	91	0.336338
4	151158517	16	54370495	91	0.303935
4	151158517	16	54370649	91	0.303935
4	151158517	16	54370959	91	0.303935
4	151158517	16	54371831	91	0.303935
4	151158517	16	54372146	91	0.303935
4	152159540	16	51179009	91	0.303568
4	156273742	16	30041770	91	0.619562
4	156273742	16	46397034	91	0.313166
4	156273742	16	46397037	91	0.313166
4	156273742	16	55362485	91	0.570242
4	156273742	16	56678700	91	0.350921
4	122383285	16	79129738	91	0.309201
4	126480746	16	78249829	91	0.370274
4	126480746	16	78250416	91	0.370274
4	126480746	16	78251357	91	0.370274
4	126480746	16	78253194	91	0.370274
4	126480746	16	78253212	91	0.370274
4	126480746	16	78264720	91	0.308367
4	126480752	16	78249829	91	0.370274
4	126480752	16	78250416	91	0.370274
4	126480752	16	78251357	91	0.370274
4	126480752	16	78253194	91	0.370274
4	126480752	16	78253212	91	0.370274
4	126480752	16	78264720	91	0.308367
4	131593045	16	71969945	91	0.305368
4	131594240	16	71969945	91	0.306629
4	131594414	16	71969945	91	0.306629
4	131594924	16	71969945	91	0.329609
4	131595042	16	71969945	91	0.329609
4	131595782	16	71969945	91	0.329609
4	131596014	16	71969945	91	0.329609
4	131598034	16	71969945	91	0.329609
4	131598671	16	71969945	91	0.329609
4	131599136	16	71969945	91	0.329609
4	131599180	16	71969945	91	0.329609
4	131603386	16	71969945	91	0.329609
4	131605202	16	71969945	91	0.321868
4	132276149	16	74044532	91	0.311606
4	132720165	16	73813770	91	0.313103
4	132720633	16	73813770	91	0.313103
4	134768443	16	79106819	91	0.302397
4	136111898	16	78097665	91	0.31113
4	136111898	16	78099457	91	0.31113
4	136111898	16	78100000	91	0.31113
4	136111898	16	78102530	91	0.31113
4	136111898	16	78103173	91	0.31113
4	136122117	16	78097665	91	0.31113
4	136122117	16	78099457	91	0.31113
4	136122117	16	78100000	91	0.31113
4	136122117	16	78102530	91	0.31113
4	136122117	16	78103173	91	0.31113
4	136122247	16	78097665	91	0.31113
4	136122247	16	78099457	91	0.31113
4	136122247	16	78100000	91	0.31113
4	136122247	16	78102530	91	0.31113
4	136122247	16	78103173	91	0.31113
4	136124873	16	78097665	91	0.31113
4	136124873	16	78099457	91	0.31113
4	136124873	16	78100000	91	0.31113
4	136124873	16	78102530	91	0.31113
4	136124873	16	78103173	91	0.31113
4	136135472	16	78097665	91	0.31113
4	136135472	16	78099457	91	0.31113
4	136135472	16	78100000	91	0.31113
4	136135472	16	78102530	91	0.31113
4	136135472	16	78103173	91	0.31113
4	136136339	16	78097665	91	0.31113
4	136136339	16	78099457	91	0.31113
4	136136339	16	78100000	91	0.31113
4	136136339	16	78102530	91	0.31113
4	136136339	16	78103173	91	0.31113
4	136408959	16	77078642	91	0.319513
4	136417719	16	77078642	91	0.38748
4	140570669	16	79288687	91	0.313176
4	145176474	16	73361949	91	0.317564
4	145176474	16	73362023	91	0.317564
4	145180725	16	73361949	91	0.317564
4	145180725	16	73362023	91	0.317564
4	145180928	16	73361949	91	0.317564
4	145180928	16	73362023	91	0.317564
4	145193675	16	73361949	91	0.317564
4	145193675	16	73362023	91	0.317564
4	154580884	16	70563087	91	0.323521
4	154772946	16	78022700	91	0.314532
4	154772946	16	78022709	91	0.314532
4	154772946	16	78025465	91	0.31505
4	154772946	16	78025971	91	0.31505
4	154772946	16	78027119	91	0.31505
4	154782259	16	78022700	91	0.303421
4	154782259	16	78022709	91	0.303421
4	154782259	16	78025465	91	0.30326
4	154782259	16	78025971	91	0.30326
4	154782259	16	78027119	91	0.30326
4	154782539	16	78022700	91	0.303421
4	154782539	16	78022709	91	0.303421
4	154782539	16	78025465	91	0.30326
4	154782539	16	78025971	91	0.30326
4	154782539	16	78027119	91	0.30326
4	154791309	16	78022700	91	0.303421
4	154791309	16	78022709	91	0.303421
4	154791309	16	78025465	91	0.30326
4	154791309	16	78025971	91	0.30326
4	154791309	16	78027119	91	0.30326
4	154791497	16	78022700	91	0.303421
4	154791497	16	78022709	91	0.303421
4	154791497	16	78025465	91	0.30326
4	154791497	16	78025971	91	0.30326
4	154791497	16	78027119	91	0.30326
4	154792905	16	78022700	91	0.300106
4	154792905	16	78022709	91	0.300106
4	154792905	16	78025465	91	0.300599
4	154792905	16	78025971	91	0.300599
4	154792905	16	78027119	91	0.300599
4	156273742	16	70016578	91	0.300768
4	156273742	16	77334215	91	0.363788
4	117585762	16	86603374	91	0.302547
4	119428418	16	79849756	91	0.328264
4	119428418	16	79857655	91	0.30395
4	119428418	16	79860357	91	0.328264
4	119441051	16	79855832	91	0.313615
4	119480728	16	79849756	91	0.328264
4	119480728	16	79857655	91	0.30395
4	119480728	16	79860357	91	0.328264
4	119667598	16	79849756	91	0.328264
4	119667598	16	79857655	91	0.30395
4	119667598	16	79860357	91	0.328264
4	119700394	16	79849756	91	0.328264
4	119700394	16	79857655	91	0.30395
4	119700394	16	79860357	91	0.328264
4	124291468	16	86237404	91	0.330542
4	124292330	16	86237404	91	0.330542
4	124292488	16	86237404	91	0.330542
4	124293252	16	86237404	91	0.330542
4	124929001	16	81668671	91	0.311367
4	127042988	16	86754155	91	0.31459
4	127382205	16	88576095	91	0.316423
4	127384565	16	88576095	91	0.316423
4	127387826	16	88576095	91	0.316423
4	127391127	16	88568896	91	0.318388
4	127391127	16	88569463	91	0.318388
4	127391127	16	88571201	91	0.318388
4	127391127	16	88572647	91	0.318388
4	127391127	16	88572670	91	0.318388
4	127391127	16	88576095	91	0.354064
4	127391417	16	88576095	91	0.332328
4	127398723	16	88568896	91	0.318388
4	127398723	16	88569463	91	0.318388
4	127398723	16	88571201	91	0.318388
4	127398723	16	88572647	91	0.318388
4	127398723	16	88572670	91	0.318388
4	127398723	16	88576095	91	0.354064
4	127402756	16	88568896	91	0.318388
4	127402756	16	88569463	91	0.318388
4	127402756	16	88571201	91	0.318388
4	127402756	16	88572647	91	0.318388
4	127402756	16	88572670	91	0.318388
4	127402756	16	88576095	91	0.354064
4	127402997	16	88568896	91	0.318388
4	127402997	16	88569463	91	0.318388
4	127402997	16	88571201	91	0.318388
4	127402997	16	88572647	91	0.318388
4	127402997	16	88572670	91	0.318388
4	127402997	16	88576095	91	0.354064
4	128072800	16	84374550	91	0.305055
4	135652252	16	84647991	91	0.312257
4	136058746	16	81773244	91	0.303327
4	138577151	16	83808756	91	0.307506
4	138577151	16	83809174	91	0.307506
4	138577151	16	83810556	91	0.305933
4	138577151	16	83810691	91	0.305933
4	138577151	16	83825330	91	0.32062
4	138577151	16	83831356	91	0.318369
4	138966352	16	90029417	91	0.314906
4	139874535	16	89601554	91	0.30112
4	140948284	16	87816920	91	0.311029
4	141137277	16	81526836	91	0.325191
4	141137277	16	81531230	91	0.325191
4	141137277	16	81533662	91	0.313174
4	141137277	16	81536652	91	0.301672
4	141137277	16	81538842	91	0.325191
4	141137277	16	81545764	91	0.325191
4	141137277	16	81547687	91	0.325191
4	141137291	16	81526836	91	0.325191
4	141137291	16	81531230	91	0.325191
4	141137291	16	81533662	91	0.313174
4	141137291	16	81536652	91	0.301672
4	141137291	16	81538842	91	0.325191
4	141137291	16	81545764	91	0.325191
4	141137291	16	81547687	91	0.325191
4	141137592	16	81526836	91	0.325191
4	141137592	16	81531230	91	0.325191
4	141137592	16	81533662	91	0.313174
4	141137592	16	81536652	91	0.301672
4	141137592	16	81538842	91	0.325191
4	141137592	16	81545764	91	0.325191
4	141137592	16	81547687	91	0.325191
4	141137790	16	81526836	91	0.325191
4	141137790	16	81531230	91	0.325191
4	141137790	16	81533662	91	0.313174
4	141137790	16	81536652	91	0.301672
4	141137790	16	81538842	91	0.325191
4	141137790	16	81545764	91	0.325191
4	141137790	16	81547687	91	0.325191
4	141137875	16	81526836	91	0.304137
4	141137875	16	81531230	91	0.304137
4	141137875	16	81538842	91	0.304137
4	141137875	16	81545764	91	0.304137
4	141137875	16	81547687	91	0.304137
4	141138786	16	81526836	91	0.304137
4	141138786	16	81531230	91	0.304137
4	141138786	16	81538842	91	0.304137
4	141138786	16	81545764	91	0.304137
4	141138786	16	81547687	91	0.304137
4	141139151	16	81526836	91	0.340673
4	141139151	16	81531230	91	0.340673
4	141139151	16	81533662	91	0.32884
4	141139151	16	81536652	91	0.317518
4	141139151	16	81538842	91	0.340673
4	141139151	16	81545764	91	0.340673
4	141139151	16	81547687	91	0.340673
4	141142788	16	81526836	91	0.307054
4	141142788	16	81531230	91	0.307054
4	141142788	16	81538842	91	0.307054
4	141142788	16	81545764	91	0.307054
4	141142788	16	81547687	91	0.307054
4	141145064	16	81526836	91	0.340673
4	141145064	16	81531230	91	0.340673
4	141145064	16	81533662	91	0.32884
4	141145064	16	81536652	91	0.317518
4	141145064	16	81538842	91	0.340673
4	141145064	16	81545764	91	0.340673
4	141145064	16	81547687	91	0.340673
4	141146222	16	81526836	91	0.340673
4	141146222	16	81531230	91	0.340673
4	141146222	16	81533662	91	0.32884
4	141146222	16	81536652	91	0.317518
4	141146222	16	81538842	91	0.340673
4	141146222	16	81545764	91	0.340673
4	141146222	16	81547687	91	0.340673
4	141151135	16	81526836	91	0.375427
4	141151135	16	81531230	91	0.375427
4	141151135	16	81533662	91	0.362388
4	141151135	16	81536652	91	0.349911
4	141151135	16	81538842	91	0.375427
4	141151135	16	81545764	91	0.375427
4	141151135	16	81547687	91	0.375427
4	141152693	16	81526836	91	0.375427
4	141152693	16	81531230	91	0.375427
4	141152693	16	81533662	91	0.362388
4	141152693	16	81536652	91	0.349911
4	141152693	16	81538842	91	0.375427
4	141152693	16	81545764	91	0.375427
4	141152693	16	81547687	91	0.375427
4	141155119	16	81526836	91	0.375427
4	141155119	16	81531230	91	0.375427
4	141155119	16	81533662	91	0.362388
4	141155119	16	81536652	91	0.349911
4	141155119	16	81538842	91	0.375427
4	141155119	16	81545764	91	0.375427
4	141155119	16	81547687	91	0.375427
4	141155942	16	81526836	91	0.375427
4	141155942	16	81531230	91	0.375427
4	141155942	16	81533662	91	0.362388
4	141155942	16	81536652	91	0.349911
4	141155942	16	81538842	91	0.375427
4	141155942	16	81545764	91	0.375427
4	141155942	16	81547687	91	0.375427
4	145878584	16	85504028	91	0.31828
4	147225296	16	88277839	91	0.316663
4	149403565	16	85540366	91	0.343688
4	149403565	16	85540366	91	0.343688
4	149632366	16	79637781	91	0.336828
4	149736293	16	83124126	91	0.302576
4	149998671	16	82412067	91	0.300095
4	149998831	16	82412067	91	0.300095
4	154194520	16	87960133	91	0.300926
4	154223444	16	87960133	91	0.329577
4	156273742	16	82033473	91	0.509119
4	156273742	16	88598523	91	0.482955
4	161703703	16	7893870	91	0.31719
4	161718421	16	7893870	91	0.31719
4	161719224	16	7893870	91	0.31719
4	161726092	16	7893870	91	0.31719
4	163043184	16	1005136	91	0.307449
4	166771438	16	1039585	91	0.305281
4	169290639	16	11239689	91	0.303935
4	171157470	16	9609206	91	0.306291
4	171157470	16	9611458	91	0.306291
4	171157470	16	9612409	91	0.306291
4	172225031	16	9522470	91	0.304585
4	172225031	16	9522589	91	0.304585
4	172225031	16	9525661	91	0.304585
4	172225031	16	9527235	91	0.322385
4	172225031	16	9527511	91	0.304585
4	175443335	16	105391	91	0.35325
4	175443335	16	105394	91	0.35325
4	175443335	16	1394683	91	0.313725
4	175443335	16	1825855	91	0.423243
4	175443339	16	105391	91	0.35325
4	175443339	16	105394	91	0.35325
4	175443339	16	1394683	91	0.313725
4	175443339	16	1825855	91	0.423243
4	176544461	16	6303680	91	0.306291
4	177433740	16	7156980	91	0.318955
4	180563117	16	7556596	91	0.305375
4	182352787	16	5675198	91	0.307855
4	182569100	16	8268868	91	0.316597
4	182751663	16	7704032	91	0.365741
4	182761920	16	7704032	91	0.365741
4	182764533	16	7704032	91	0.365741
4	182765828	16	7704032	91	0.301108
4	182771141	16	7704032	91	0.30507
4	184318736	16	9813072	91	0.306844
4	184318736	16	9845944	91	0.339478
4	184514083	16	4251838	91	0.309144
4	184514083	16	4251843	91	0.309144
4	184514083	16	4251844	91	0.309144
4	184514083	16	4251846	91	0.309144
4	184541916	16	4194985	91	0.30268
4	184541929	16	4194985	91	0.30268
4	184541975	16	4194985	91	0.30268
4	184541999	16	4194985	91	0.30268
4	184542003	16	4194985	91	0.30268
4	184542395	16	4194985	91	0.312524
4	184542594	16	4194985	91	0.312524
4	184542773	16	4194985	91	0.312524
4	184542847	16	4194985	91	0.312524
4	184542937	16	4194985	91	0.312524
4	184542978	16	4194985	91	0.312524
4	184543313	16	4194985	91	0.355712
4	184543343	16	4194985	91	0.355712
4	184543549	16	4194985	91	0.355712
4	184543652	16	4194985	91	0.355712
4	184544009	16	4194985	91	0.359389
4	184544462	16	4194985	91	0.355712
4	184544641	16	4194985	91	0.355712
4	184544867	16	4194985	91	0.355712
4	184544962	16	4194985	91	0.355712
4	184545041	16	4194985	91	0.355712
4	184545075	16	4194985	91	0.355712
4	184545230	16	4194985	91	0.355712
4	184545302	16	4194985	91	0.355712
4	184545379	16	4194985	91	0.355712
4	184545606	16	4194985	91	0.355712
4	184545692	16	4194985	91	0.355712
4	184546162	16	4194985	91	0.355712
4	184546565	16	4194985	91	0.355712
4	184546693	16	4194985	91	0.355712
4	184547333	16	4194985	91	0.348755
4	184547334	16	4194985	91	0.348755
4	184547703	16	4194985	91	0.341999
4	184547945	16	4194985	91	0.341999
4	184549166	16	4194985	91	0.341999
4	184549790	16	4194985	91	0.312608
4	186493521	16	11195833	91	0.332351
4	186697327	16	870177	91	0.301457
4	186697327	16	870568	91	0.306467
4	186697327	16	870616	91	0.306467
4	186697327	16	870628	91	0.306467
4	186697327	16	870661	91	0.306467
4	186697327	16	870681	91	0.306467
4	186697327	16	873308	91	0.301457
4	186697327	16	880160	91	0.337434
4	186697327	16	880320	91	0.301457
4	186697346	16	870177	91	0.301457
4	186697346	16	870568	91	0.306467
4	186697346	16	870616	91	0.306467
4	186697346	16	870628	91	0.306467
4	186697346	16	870661	91	0.306467
4	186697346	16	870681	91	0.306467
4	186697346	16	873308	91	0.301457
4	186697346	16	880160	91	0.337434
4	186697346	16	880320	91	0.301457
4	186698737	16	870177	91	0.301457
4	186698737	16	870568	91	0.306467
4	186698737	16	870616	91	0.306467
4	186698737	16	870628	91	0.306467
4	186698737	16	870661	91	0.306467
4	186698737	16	870681	91	0.306467
4	186698737	16	873308	91	0.301457
4	186698737	16	880160	91	0.337434
4	186698737	16	880320	91	0.301457
4	186698873	16	870177	91	0.301457
4	186698873	16	870568	91	0.306467
4	186698873	16	870616	91	0.306467
4	186698873	16	870628	91	0.306467
4	186698873	16	870661	91	0.306467
4	186698873	16	870681	91	0.306467
4	186698873	16	873308	91	0.301457
4	186698873	16	880160	91	0.337434
4	186698873	16	880320	91	0.301457
4	186699584	16	870177	91	0.301457
4	186699584	16	870568	91	0.306467
4	186699584	16	870616	91	0.306467
4	186699584	16	870628	91	0.306467
4	186699584	16	870661	91	0.306467
4	186699584	16	870681	91	0.306467
4	186699584	16	873308	91	0.301457
4	186699584	16	880160	91	0.337434
4	186699584	16	880320	91	0.301457
4	186700170	16	870177	91	0.301457
4	186700170	16	870568	91	0.306467
4	186700170	16	870616	91	0.306467
4	186700170	16	870628	91	0.306467
4	186700170	16	870661	91	0.306467
4	186700170	16	870681	91	0.306467
4	186700170	16	873308	91	0.301457
4	186700170	16	880160	91	0.337434
4	186700170	16	880320	91	0.301457
4	186708979	16	3500040	91	0.329111
4	186709506	16	3500040	91	0.329111
4	186709760	16	3500040	91	0.329111
4	186709836	16	3500040	91	0.329111
4	186710990	16	3500040	91	0.340278
4	186711287	16	3500040	91	0.340278
4	186713636	16	3500040	91	0.329111
4	186713689	16	3500040	91	0.329111
4	186748511	16	8399239	91	0.301857
4	186748511	16	8401093	91	0.301857
4	186748511	16	8401606	91	0.301857
4	186748511	16	8402599	91	0.301857
4	186748511	16	8402859	91	0.312395
4	186748511	16	8403421	91	0.301857
4	186748511	16	8403485	91	0.301857
4	186748751	16	10215701	91	0.349401
4	186748751	16	10238532	91	0.328508
4	186834369	16	4619700	91	0.300352
4	186834988	16	4619700	91	0.300352
4	188946439	16	7483077	91	0.354289
4	188946439	16	7484839	91	0.354289
4	188946439	16	7486000	91	0.339345
4	188946439	16	7486525	91	0.339345
4	188947553	16	7483077	91	0.303575
4	188947553	16	7484839	91	0.303575
4	189893635	16	9096483	91	0.340802
4	190155862	16	6892018	91	0.32268
4	163991283	16	27305261	91	0.32046
4	163991283	16	27306173	91	0.32046
4	163991283	16	27306187	91	0.32046
4	163991283	16	27308169	91	0.32046
4	163991283	16	27309884	91	0.32046
4	172824764	16	12303356	91	0.306805
4	172824765	16	12303356	91	0.306805
4	172824766	16	12303356	91	0.306805
4	174089947	16	22339681	91	0.429259
4	175135244	16	25958240	91	0.344093
4	175135244	16	25958869	91	0.344093
4	175135244	16	25959350	91	0.344093
4	175135244	16	25959989	91	0.344093
4	175135244	16	25960239	91	0.344093
4	175135244	16	25961669	91	0.318942
4	175135244	16	25965440	91	0.318942
4	175135244	16	25978725	91	0.316193
4	175135244	16	25979929	91	0.316193
4	175443335	16	22339681	91	0.366236
4	175443335	16	23208675	91	0.400368
4	175443339	16	22339681	91	0.366236
4	175443339	16	23208675	91	0.400368
4	178657850	16	22735531	91	0.315992
4	186268576	16	27829570	91	0.304391
4	186294198	16	27829570	91	0.326558
4	186294588	16	27829570	91	0.314847
4	186296453	16	27829570	91	0.330547
4	186298424	16	27828008	91	0.304972
4	186298424	16	27829570	91	0.340123
4	186298593	16	27828008	91	0.304972
4	186298593	16	27829570	91	0.340123
4	186298689	16	27829570	91	0.342419
4	186299260	16	27829570	91	0.30394
4	186299519	16	27829570	91	0.30846
4	186299656	16	27829570	91	0.314847
4	186299758	16	27828008	91	0.318578
4	186299758	16	27829570	91	0.354361
4	186299985	16	27828008	91	0.311481
4	186299985	16	27829570	91	0.340954
4	187180115	16	15491400	91	0.300892
4	187180115	16	15494907	91	0.322574
4	187180115	16	15498611	91	0.300892
4	187180115	16	15498807	91	0.322574
4	187180115	16	15499289	91	0.322574
4	187180115	16	15499639	91	0.322574
4	189379097	16	28801465	91	0.301319
4	189383044	16	28801465	91	0.326235
4	189383044	16	28810640	91	0.321526
4	190155808	16	14472026	91	0.312644
4	190659674	16	22581939	91	0.429422
4	190683152	16	26385830	91	0.494444
4	190683157	16	26385830	91	0.494444
4	190802654	16	19878986	91	0.330579
4	159946233	16	51634910	91	0.315923
4	163716145	16	57959604	91	0.300653
4	165610451	16	52823433	91	0.331408
4	165634055	16	52823433	91	0.335675
4	165707677	16	53270844	91	0.341553
4	165707677	16	53341748	91	0.341553
4	165707677	16	53344881	91	0.341553
4	165707677	16	53355830	91	0.341553
4	165707677	16	53363685	91	0.341553
4	166144008	16	54524510	91	0.315361
4	166144008	16	54526254	91	0.315361
4	166144008	16	54527430	91	0.315361
4	166144008	16	54527438	91	0.315361
4	166144008	16	54527795	91	0.315361
4	166144875	16	54524510	91	0.315361
4	166144875	16	54526254	91	0.315361
4	166144875	16	54527430	91	0.315361
4	166144875	16	54527438	91	0.315361
4	166144875	16	54527795	91	0.315361
4	172929962	16	54115829	91	0.314279
4	172929962	16	54116076	91	0.314279
4	173209349	16	46420035	91	0.304239
4	173209756	16	46420035	91	0.317402
4	173209932	16	46420035	91	0.304239
4	173210206	16	46420035	91	0.304239
4	173211341	16	46420035	91	0.304239
4	173212941	16	46420035	91	0.317402
4	173212965	16	46420035	91	0.304239
4	173214023	16	46420035	91	0.317402
4	173218059	16	46420035	91	0.317402
4	173218060	16	46420035	91	0.317402
4	173221036	16	46420035	91	0.304239
4	173223597	16	46420035	91	0.304239
4	173223715	16	46420035	91	0.304239
4	173224609	16	46420035	91	0.304239
4	173224983	16	46420035	91	0.304239
4	173225040	16	46420035	91	0.304239
4	173226703	16	46420035	91	0.304239
4	173227059	16	46420035	91	0.304239
4	173227094	16	46420035	91	0.304239
4	173227145	16	46420035	91	0.317402
4	173227989	16	46420035	91	0.304239
4	173229225	16	46420035	91	0.304239
4	173230041	16	46420035	91	0.304239
4	173230051	16	46420035	91	0.304239
4	173230106	16	46420035	91	0.304239
4	173230229	16	46420035	91	0.304239
4	173230571	16	46420035	91	0.304239
4	173231497	16	46420035	91	0.304239
4	173231675	16	46420035	91	0.304239
4	173234299	16	46420035	91	0.317402
4	173238039	16	46420035	91	0.317402
4	173238145	16	46420035	91	0.317402
4	173238460	16	46420035	91	0.317402
4	173240273	16	46420035	91	0.317402
4	173248951	16	46420035	91	0.317402
4	173248990	16	46420035	91	0.317402
4	173253640	16	46420035	91	0.317402
4	173259498	16	46420035	91	0.317402
4	173261269	16	46420035	91	0.317402
4	173262140	16	46420035	91	0.317402
4	173262534	16	46420035	91	0.317402
4	174089947	16	31202674	91	0.307683
4	174089947	16	32322438	91	0.316681
4	174089947	16	33975316	91	0.360586
4	174089947	16	33975321	91	0.360586
4	174089947	16	46407157	91	0.36078
4	174089947	16	46410819	91	0.387415
4	174089947	16	46410823	91	0.387415
4	174089947	16	46412627	91	0.360008
4	174089947	16	46420038	91	0.394713
4	174089947	16	46426616	91	0.39015
4	174089947	16	46426623	91	0.351233
4	174089947	16	46426625	91	0.351233
4	174089947	16	46426626	91	0.351233
4	174089947	16	46426628	91	0.351233
4	174089947	16	46426632	91	0.351233
4	174089947	16	46426636	91	0.351233
4	174089947	16	46426637	91	0.351233
4	174089947	16	46426641	91	0.351233
4	174089947	16	46426646	91	0.351233
4	174089947	16	46426649	91	0.351233
4	174089947	16	46426709	91	0.392532
4	174089947	16	46426713	91	0.392532
4	174089947	16	46426856	91	0.363949
4	174431574	16	32530766	91	0.346429
4	175443335	16	31202674	91	0.400368
4	175443335	16	46417616	91	0.367055
4	175443335	16	46417637	91	0.31302
4	175443335	16	46426709	91	0.403683
4	175443335	16	46426713	91	0.403683
4	175443339	16	31202674	91	0.400368
4	175443339	16	46417616	91	0.367055
4	175443339	16	46417637	91	0.31302
4	175443339	16	46426709	91	0.403683
4	175443339	16	46426713	91	0.403683
4	177884411	16	30905359	91	0.307463
4	177884411	16	30909872	91	0.307463
4	177884411	16	30911950	91	0.307463
4	177884411	16	30980128	91	0.307463
4	177890692	16	30905359	91	0.307463
4	177890692	16	30909872	91	0.307463
4	177890692	16	30911950	91	0.307463
4	177890893	16	30905359	91	0.338057
4	177890893	16	30909872	91	0.338057
4	177890893	16	30911950	91	0.338057
4	177890893	16	30919807	91	0.330712
4	177890893	16	30921487	91	0.330712
4	177890893	16	30940874	91	0.330712
4	177890893	16	30946165	91	0.330712
4	177890893	16	30965308	91	0.330712
4	177890893	16	30969061	91	0.330712
4	177890893	16	30971437	91	0.330712
4	177890893	16	30973201	91	0.330712
4	177890893	16	30975071	91	0.330712
4	177890893	16	30979746	91	0.330712
4	177890893	16	30979999	91	0.330712
4	177890893	16	30996363	91	0.330712
4	177890893	16	30996795	91	0.330712
4	177890893	16	30999198	91	0.330712
4	179151062	16	32528787	91	0.494444
4	179151062	16	32528789	91	0.494444
4	179385177	16	61104561	91	0.312059
4	179385177	16	61119773	91	0.331372
4	179386488	16	61104561	91	0.312059
4	179386488	16	61119773	91	0.331372
4	179549418	16	53797565	91	0.32571
4	179549418	16	53800387	91	0.33012
4	179549418	16	53806145	91	0.311068
4	179549418	16	53808258	91	0.33012
4	179549418	16	53816647	91	0.33012
4	179549418	16	53823718	91	0.309164
4	179549418	16	53828752	91	0.309164
4	179549418	16	53834508	91	0.308699
4	179549418	16	53839422	91	0.308699
4	179549418	16	53841177	91	0.308699
4	180387187	16	53962132	91	0.308203
4	183533542	16	56999258	91	0.316286
4	183533542	16	57006829	91	0.316286
4	183534861	16	56999258	91	0.316286
4	183534861	16	57006829	91	0.316286
4	183535543	16	56999258	91	0.316286
4	183535543	16	57006829	91	0.316286
4	185146975	16	31175605	91	0.30702
4	185146975	16	31176146	91	0.311635
4	185146975	16	31178005	91	0.30702
4	185146975	16	31179800	91	0.30702
4	185146975	16	31181111	91	0.30702
4	185146975	16	31182455	91	0.30702
4	185597466	16	33423475	91	0.303296
4	187014459	16	52392483	91	0.309589
4	187014459	16	52400718	91	0.309589
4	189075858	16	59578119	91	0.362403
4	190524091	16	46422165	91	0.325926
4	190585813	16	46417842	91	0.322315
4	190613154	16	32526341	91	0.325926
4	190613154	16	32531935	91	0.494444
4	190613154	16	33406159	91	0.325926
4	190613154	16	46420000	91	0.345752
4	190613549	16	32527151	91	0.325926
4	190613549	16	32528591	91	0.325926
4	190613549	16	32528894	91	0.325926
4	190613549	16	32531664	91	0.325926
4	190614613	16	32515129	91	0.316181
4	190614613	16	32515130	91	0.316181
4	190614613	16	32527151	91	0.494444
4	190614613	16	32528591	91	0.494444
4	190614613	16	32528894	91	0.494444
4	190614613	16	32531664	91	0.494444
4	190614615	16	32515129	91	0.316181
4	190614615	16	32515130	91	0.316181
4	190614615	16	32527151	91	0.494444
4	190614615	16	32528591	91	0.494444
4	190614615	16	32528894	91	0.494444
4	190614615	16	32531664	91	0.494444
4	190614628	16	46424116	91	0.505556
4	190614628	16	46426901	91	0.505556
4	190614967	16	46424116	91	0.505556
4	190615423	16	33406159	91	0.325926
4	190615423	16	46426901	91	1
4	190615424	16	33406159	91	0.325926
4	190615424	16	46426901	91	1
4	190615621	16	46423438	91	0.330882
4	190615628	16	46423438	91	0.330882
4	190657222	16	33975300	91	0.459822
4	190657222	16	33975316	91	0.36078
4	190657222	16	33975321	91	0.36078
4	190657222	16	33975649	91	0.356723
4	190657222	16	33975652	91	0.356723
4	190657222	16	33975656	91	0.356723
4	190657222	16	46407157	91	0.5476
4	190657222	16	46410819	91	0.395866
4	190657222	16	46410823	91	0.395866
4	190657222	16	46412221	91	0.305116
4	190657222	16	46412222	91	0.305116
4	190657222	16	46412223	91	0.305116
4	190657222	16	46412627	91	0.428678
4	190657222	16	46412637	91	0.316513
4	190657222	16	46416254	91	0.305476
4	190657222	16	46416255	91	0.35382
4	190657222	16	46416256	91	0.35382
4	190657222	16	46417851	91	0.332072
4	190657222	16	46417894	91	0.387274
4	190657222	16	46419927	91	0.332072
4	190657222	16	46420007	91	0.351348
4	190657222	16	46420038	91	0.356723
4	190657222	16	46421520	91	0.3364
4	190657222	16	46421524	91	0.3364
4	190657222	16	46426616	91	0.520823
4	190657222	16	46426623	91	0.436346
4	190657222	16	46426625	91	0.436346
4	190657222	16	46426626	91	0.436346
4	190657222	16	46426628	91	0.436346
4	190657222	16	46426632	91	0.436346
4	190657222	16	46426636	91	0.436346
4	190657222	16	46426637	91	0.436346
4	190657222	16	46426641	91	0.436346
4	190657222	16	46426646	91	0.378086
4	190657222	16	46426649	91	0.378086
4	190657222	16	46426675	91	0.390334
4	190657222	16	46426709	91	0.385902
4	190657222	16	46426713	91	0.385902
4	190657223	16	33975300	91	0.459822
4	190657223	16	33975316	91	0.36078
4	190657223	16	33975321	91	0.36078
4	190657223	16	33975649	91	0.356723
4	190657223	16	33975652	91	0.356723
4	190657223	16	33975656	91	0.356723
4	190657223	16	46407157	91	0.5476
4	190657223	16	46410819	91	0.395866
4	190657223	16	46410823	91	0.395866
4	190657223	16	46412221	91	0.305116
4	190657223	16	46412222	91	0.305116
4	190657223	16	46412223	91	0.305116
4	190657223	16	46412627	91	0.428678
4	190657223	16	46412637	91	0.316513
4	190657223	16	46416254	91	0.305476
4	190657223	16	46416255	91	0.35382
4	190657223	16	46416256	91	0.35382
4	190657223	16	46417851	91	0.332072
4	190657223	16	46417894	91	0.387274
4	190657223	16	46419927	91	0.332072
4	190657223	16	46420007	91	0.351348
4	190657223	16	46420038	91	0.356723
4	190657223	16	46421520	91	0.3364
4	190657223	16	46421524	91	0.3364
4	190657223	16	46426616	91	0.520823
4	190657223	16	46426623	91	0.436346
4	190657223	16	46426625	91	0.436346
4	190657223	16	46426626	91	0.436346
4	190657223	16	46426628	91	0.436346
4	190657223	16	46426632	91	0.436346
4	190657223	16	46426636	91	0.436346
4	190657223	16	46426637	91	0.436346
4	190657223	16	46426641	91	0.436346
4	190657223	16	46426646	91	0.378086
4	190657223	16	46426649	91	0.378086
4	190657223	16	46426675	91	0.390334
4	190657223	16	46426709	91	0.385902
4	190657223	16	46426713	91	0.385902
4	190657257	16	46407157	91	0.308184
4	190657257	16	46410819	91	0.318746
4	190657257	16	46410823	91	0.318746
4	190657258	16	46407157	91	0.308184
4	190657258	16	46410819	91	0.318746
4	190657258	16	46410823	91	0.318746
4	190659098	16	33406159	91	0.429422
4	190659098	16	46426901	91	0.325926
4	190659099	16	33406159	91	0.429422
4	190659099	16	46426901	91	0.325926
4	190659100	16	33406159	91	0.429422
4	190659100	16	46426901	91	0.325926
4	190660747	16	32528945	91	0.494444
4	190660747	16	32528946	91	0.494444
4	190660747	16	46424116	91	1
4	190660786	16	32528945	91	0.386517
4	190660786	16	32528946	91	0.386517
4	190660790	16	32528945	91	0.386517
4	190660790	16	32528946	91	0.386517
4	190660867	16	33406159	91	0.314568
4	190660872	16	33406159	91	0.314568
4	190661562	16	46426901	91	0.345752
4	190661609	16	46426901	91	0.494444
4	190661858	16	32528945	91	0.390185
4	190661858	16	32528946	91	0.390185
4	190661859	16	32528945	91	0.390185
4	190661859	16	32528946	91	0.390185
4	190662430	16	32526341	91	0.429422
4	190683152	16	32475773	91	0.325926
4	190683157	16	32475773	91	0.325926
4	190684196	16	32530592	91	1
4	190684196	16	32530593	91	1
4	190684483	16	46422165	91	0.586364
4	190802654	16	32527151	91	0.494444
4	190802654	16	32528591	91	0.494444
4	190802654	16	32528894	91	0.494444
4	190802654	16	32531664	91	0.494444
4	190880130	16	46421520	91	0.34279
4	190880130	16	46421524	91	0.34279
4	190880130	16	46426623	91	0.344189
4	190880130	16	46426625	91	0.344189
4	190880130	16	46426626	91	0.344189
4	190880130	16	46426628	91	0.344189
4	190880130	16	46426632	91	0.344189
4	190880130	16	46426636	91	0.344189
4	190880130	16	46426637	91	0.344189
4	190880130	16	46426641	91	0.344189
4	190880145	16	46421520	91	0.34279
4	190880145	16	46421524	91	0.34279
4	190880145	16	46426623	91	0.344189
4	190880145	16	46426625	91	0.344189
4	190880145	16	46426626	91	0.344189
4	190880145	16	46426628	91	0.344189
4	190880145	16	46426632	91	0.344189
4	190880145	16	46426636	91	0.344189
4	190880145	16	46426637	91	0.344189
4	190880145	16	46426641	91	0.344189
4	190897613	16	33974960	91	0.303631
4	190897614	16	33974960	91	0.303631
4	191018477	16	46426709	91	0.373559
4	191018477	16	46426713	91	0.373559
4	157402725	16	78388270	91	0.315572
4	157487893	16	69438948	91	0.326887
4	157488749	16	69438948	91	0.326887
4	157490041	16	69438948	91	0.301086
4	157490579	16	69438948	91	0.301086
4	157490796	16	69438948	91	0.326887
4	157495852	16	69438948	91	0.326887
4	157506579	16	69438948	91	0.326887
4	157508844	16	69438948	91	0.326887
4	157508892	16	69438948	91	0.326887
4	157510324	16	69438948	91	0.326887
4	157511534	16	69438948	91	0.326887
4	157512342	16	69438948	91	0.326887
4	157512989	16	69438948	91	0.326887
4	157513002	16	69438948	91	0.326887
4	157513251	16	69438948	91	0.326887
4	157513388	16	69438948	91	0.326887
4	157527547	16	73423836	91	0.325751
4	157527547	16	73426095	91	0.325751
4	157527547	16	73426356	91	0.325751
4	157527547	16	73428003	91	0.303252
4	157527547	16	73429178	91	0.349888
4	157527547	16	73430549	91	0.325751
4	157527547	16	73430594	91	0.325751
4	157527547	16	73430825	91	0.325751
4	157527547	16	73430926	91	0.325751
4	158021113	16	79330522	91	0.310761
4	158021113	16	79333759	91	0.308127
4	158021113	16	79334011	91	0.308127
4	158021113	16	79335546	91	0.308127
4	163052103	16	79024091	91	0.309261
4	163052103	16	79024288	91	0.309261
4	163052103	16	79024344	91	0.309261
4	163054728	16	79023282	91	0.304319
4	163054728	16	79023329	91	0.304319
4	163054728	16	79023871	91	0.304319
4	163054728	16	79024091	91	0.334523
4	163054728	16	79024288	91	0.334523
4	163054728	16	79024344	91	0.334523
4	163054728	16	79025118	91	0.325835
4	163059451	16	79023282	91	0.304319
4	163059451	16	79023329	91	0.304319
4	163059451	16	79023871	91	0.304319
4	163059451	16	79024091	91	0.334523
4	163059451	16	79024288	91	0.334523
4	163059451	16	79024344	91	0.334523
4	163059451	16	79025118	91	0.325835
4	163060499	16	79023282	91	0.304319
4	163060499	16	79023329	91	0.304319
4	163060499	16	79023871	91	0.304319
4	163060499	16	79024091	91	0.334523
4	163060499	16	79024288	91	0.334523
4	163060499	16	79024344	91	0.334523
4	163060499	16	79025118	91	0.325835
4	163286771	16	68765418	91	0.322904
4	174089947	16	68009705	91	0.392532
4	174089947	16	70563087	91	0.489123
4	175443335	16	68009705	91	0.461945
4	175443335	16	70563087	91	0.760526
4	175443335	16	71795467	91	0.366856
4	175443339	16	68009705	91	0.461945
4	175443339	16	70563087	91	0.760526
4	175443339	16	71795467	91	0.366856
4	178261895	16	66308967	91	0.320325
4	178261895	16	66318063	91	0.320325
4	178261895	16	66336020	91	0.320325
4	178262311	16	66308967	91	0.320325
4	178262311	16	66318063	91	0.320325
4	178262311	16	66336020	91	0.320325
4	178262683	16	66308967	91	0.320325
4	178262683	16	66318063	91	0.320325
4	178262683	16	66336020	91	0.320325
4	178262811	16	66308967	91	0.320325
4	178262811	16	66318063	91	0.320325
4	178262811	16	66336020	91	0.320325
4	178263091	16	66308967	91	0.320325
4	178263091	16	66318063	91	0.320325
4	178263091	16	66336020	91	0.320325
4	178263182	16	66308967	91	0.320325
4	178263182	16	66318063	91	0.320325
4	178263182	16	66336020	91	0.320325
4	178263522	16	66308967	91	0.320325
4	178263522	16	66318063	91	0.320325
4	178263522	16	66336020	91	0.320325
4	179335373	16	66071333	91	0.32077
4	182153230	16	77482302	91	0.303688
4	182155026	16	77482302	91	0.316602
4	182155026	16	77506227	91	0.310318
4	182155026	16	77525081	91	0.310318
4	183465086	16	68859022	91	0.332328
4	183466013	16	68859022	91	0.332328
4	183466838	16	68859022	91	0.332328
4	183467334	16	68859022	91	0.332328
4	183467584	16	68859022	91	0.332328
4	185873033	16	78820571	91	0.300573
4	187195551	16	77038153	91	0.300483
4	190613154	16	70996115	91	0.494444
4	190683152	16	73281536	91	0.330882
4	190683157	16	73281536	91	0.330882
4	190683739	16	71014524	91	0.307203
4	190683743	16	71014524	91	0.307203
4	159944851	16	85671713	91	0.300801
4	162750291	16	87473536	91	0.302571
4	162750291	16	87478281	91	0.302571
4	162750291	16	87479339	91	0.302571
4	162750291	16	87536835	91	0.302571
4	165276631	16	88598523	91	0.311651
4	166693220	16	82381148	91	0.346959
4	168098935	16	87670042	91	0.327076
4	168106446	16	87670042	91	0.327076
4	168118840	16	87670042	91	0.327076
4	168122107	16	87670042	91	0.327076
4	168124799	16	87670042	91	0.327076
4	168473019	16	79861682	91	0.307548
4	171774070	16	83867610	91	0.314647
4	171794187	16	86805059	91	0.316237
4	173717956	16	82886605	91	0.307281
4	173717956	16	82887867	91	0.307281
4	173717956	16	82893724	91	0.344574
4	173717956	16	82896196	91	0.333257
4	173717956	16	82896398	91	0.326501
4	173719326	16	82886605	91	0.307281
4	173719326	16	82887867	91	0.307281
4	173719326	16	82893724	91	0.344574
4	173719326	16	82896196	91	0.333257
4	173719326	16	82896398	91	0.326501
4	173721364	16	82886605	91	0.307281
4	173721364	16	82887867	91	0.307281
4	173721364	16	82893724	91	0.344574
4	173721364	16	82896196	91	0.333257
4	173721364	16	82896398	91	0.326501
4	173723265	16	82886605	91	0.307281
4	173723265	16	82887867	91	0.307281
4	173723265	16	82893724	91	0.344574
4	173723265	16	82896196	91	0.333257
4	173723265	16	82896398	91	0.326501
4	173731640	16	82886605	91	0.307281
4	173731640	16	82887867	91	0.307281
4	173731640	16	82893724	91	0.344574
4	173731640	16	82896196	91	0.333257
4	173731640	16	82896398	91	0.326501
4	173731762	16	82886605	91	0.307281
4	173731762	16	82887867	91	0.307281
4	173731762	16	82893724	91	0.344574
4	173731762	16	82896196	91	0.333257
4	173731762	16	82896398	91	0.326501
4	173732143	16	82886605	91	0.307281
4	173732143	16	82887867	91	0.307281
4	173732143	16	82893724	91	0.344574
4	173732143	16	82896196	91	0.333257
4	173732143	16	82896398	91	0.326501
4	173743698	16	82893724	91	0.30191
4	173745022	16	82893724	91	0.30191
4	173745547	16	82893724	91	0.30191
4	173746867	16	82893724	91	0.30191
4	173747414	16	82893724	91	0.30191
4	173748327	16	82893724	91	0.30191
4	173750107	16	82893724	91	0.30191
4	173752958	16	82893724	91	0.30191
4	173753058	16	82893724	91	0.30191
4	173754277	16	82893724	91	0.30191
4	173755532	16	82893724	91	0.30191
4	173758268	16	82893724	91	0.30191
4	173760563	16	82893724	91	0.30191
4	174194453	16	90134578	91	0.305365
4	175443335	16	84115343	91	0.403683
4	175443335	16	88598523	91	0.423137
4	175443339	16	84115343	91	0.403683
4	175443339	16	88598523	91	0.423137
4	176482196	16	86313279	91	0.320166
4	176482196	16	86313285	91	0.320166
4	180888887	16	87178743	91	0.30758
4	180888887	16	87179026	91	0.300789
4	180888887	16	87179063	91	0.30758
4	180888887	16	87179102	91	0.30758
4	180888887	16	87179142	91	0.30758
4	180888887	16	87179180	91	0.30758
4	180888887	16	87179303	91	0.30758
4	180888887	16	87179510	91	0.30758
4	180888887	16	87179828	91	0.30758
4	180888887	16	87180020	91	0.30758
4	180888887	16	87180021	91	0.30758
4	180888887	16	87180078	91	0.30758
4	180888887	16	87180184	91	0.30758
4	180888887	16	87180318	91	0.30758
4	180888887	16	87180323	91	0.30758
4	180888887	16	87180388	91	0.30758
4	180888887	16	87180437	91	0.30758
4	180888887	16	87180493	91	0.30758
4	180888887	16	87180682	91	0.30758
4	180888887	16	87180999	91	0.30758
4	180888887	16	87181749	91	0.30758
4	180888887	16	87182096	91	0.30758
4	180888887	16	87185460	91	0.30758
4	180888887	16	87186318	91	0.30758
4	180890470	16	87178743	91	0.30758
4	180890470	16	87179026	91	0.300789
4	180890470	16	87179063	91	0.30758
4	180890470	16	87179102	91	0.30758
4	180890470	16	87179142	91	0.30758
4	180890470	16	87179180	91	0.30758
4	180890470	16	87179303	91	0.30758
4	180890470	16	87179510	91	0.30758
4	180890470	16	87179828	91	0.30758
4	180890470	16	87180020	91	0.30758
4	180890470	16	87180021	91	0.30758
4	180890470	16	87180078	91	0.30758
4	180890470	16	87180184	91	0.30758
4	180890470	16	87180318	91	0.30758
4	180890470	16	87180323	91	0.30758
4	180890470	16	87180388	91	0.30758
4	180890470	16	87180437	91	0.30758
4	180890470	16	87180493	91	0.30758
4	180890470	16	87180682	91	0.30758
4	180890470	16	87180999	91	0.30758
4	180890470	16	87181749	91	0.30758
4	180890470	16	87182096	91	0.30758
4	180890470	16	87185460	91	0.30758
4	180890470	16	87186318	91	0.30758
4	180894794	16	87178743	91	0.30758
4	180894794	16	87179026	91	0.300789
4	180894794	16	87179063	91	0.30758
4	180894794	16	87179102	91	0.30758
4	180894794	16	87179142	91	0.30758
4	180894794	16	87179180	91	0.30758
4	180894794	16	87179303	91	0.30758
4	180894794	16	87179510	91	0.30758
4	180894794	16	87179828	91	0.30758
4	180894794	16	87180020	91	0.30758
4	180894794	16	87180021	91	0.30758
4	180894794	16	87180078	91	0.30758
4	180894794	16	87180184	91	0.30758
4	180894794	16	87180318	91	0.30758
4	180894794	16	87180323	91	0.30758
4	180894794	16	87180388	91	0.30758
4	180894794	16	87180437	91	0.30758
4	180894794	16	87180493	91	0.30758
4	180894794	16	87180682	91	0.30758
4	180894794	16	87180999	91	0.30758
4	180894794	16	87181749	91	0.30758
4	180894794	16	87182096	91	0.30758
4	180894794	16	87185460	91	0.30758
4	180894794	16	87186318	91	0.30758
4	180897250	16	87178743	91	0.30758
4	180897250	16	87179026	91	0.300789
4	180897250	16	87179063	91	0.30758
4	180897250	16	87179102	91	0.30758
4	180897250	16	87179142	91	0.30758
4	180897250	16	87179180	91	0.30758
4	180897250	16	87179303	91	0.30758
4	180897250	16	87179510	91	0.30758
4	180897250	16	87179828	91	0.30758
4	180897250	16	87180020	91	0.30758
4	180897250	16	87180021	91	0.30758
4	180897250	16	87180078	91	0.30758
4	180897250	16	87180184	91	0.30758
4	180897250	16	87180318	91	0.30758
4	180897250	16	87180323	91	0.30758
4	180897250	16	87180388	91	0.30758
4	180897250	16	87180437	91	0.30758
4	180897250	16	87180493	91	0.30758
4	180897250	16	87180682	91	0.30758
4	180897250	16	87180999	91	0.30758
4	180897250	16	87181749	91	0.30758
4	180897250	16	87182096	91	0.30758
4	180897250	16	87185460	91	0.30758
4	180897250	16	87186318	91	0.30758
4	180900521	16	87178743	91	0.30758
4	180900521	16	87179026	91	0.300789
4	180900521	16	87179063	91	0.30758
4	180900521	16	87179102	91	0.30758
4	180900521	16	87179142	91	0.30758
4	180900521	16	87179180	91	0.30758
4	180900521	16	87179303	91	0.30758
4	180900521	16	87179510	91	0.30758
4	180900521	16	87179828	91	0.30758
4	180900521	16	87180020	91	0.30758
4	180900521	16	87180021	91	0.30758
4	180900521	16	87180078	91	0.30758
4	180900521	16	87180184	91	0.30758
4	180900521	16	87180318	91	0.30758
4	180900521	16	87180323	91	0.30758
4	180900521	16	87180388	91	0.30758
4	180900521	16	87180437	91	0.30758
4	180900521	16	87180493	91	0.30758
4	180900521	16	87180682	91	0.30758
4	180900521	16	87180999	91	0.30758
4	180900521	16	87181749	91	0.30758
4	180900521	16	87182096	91	0.30758
4	180900521	16	87185460	91	0.30758
4	180900521	16	87186318	91	0.30758
4	180902591	16	87178743	91	0.302141
4	180902591	16	87179063	91	0.302141
4	180902591	16	87179102	91	0.302141
4	180902591	16	87179142	91	0.302141
4	180902591	16	87179180	91	0.302141
4	180902591	16	87179303	91	0.302141
4	180902591	16	87179510	91	0.302141
4	180902591	16	87179828	91	0.302141
4	180902591	16	87180020	91	0.302141
4	180902591	16	87180021	91	0.302141
4	180902591	16	87180078	91	0.302141
4	180902591	16	87180184	91	0.302141
4	180902591	16	87180318	91	0.302141
4	180902591	16	87180323	91	0.302141
4	180902591	16	87180388	91	0.302141
4	180902591	16	87180437	91	0.302141
4	180902591	16	87180493	91	0.302141
4	180902591	16	87180682	91	0.302141
4	180902591	16	87180999	91	0.302141
4	180902591	16	87181749	91	0.302141
4	180902591	16	87182096	91	0.302141
4	180902591	16	87185460	91	0.302141
4	180902591	16	87186318	91	0.302141
4	180902757	16	87178743	91	0.302141
4	180902757	16	87179063	91	0.302141
4	180902757	16	87179102	91	0.302141
4	180902757	16	87179142	91	0.302141
4	180902757	16	87179180	91	0.302141
4	180902757	16	87179303	91	0.302141
4	180902757	16	87179510	91	0.302141
4	180902757	16	87179828	91	0.302141
4	180902757	16	87180020	91	0.302141
4	180902757	16	87180021	91	0.302141
4	180902757	16	87180078	91	0.302141
4	180902757	16	87180184	91	0.302141
4	180902757	16	87180318	91	0.302141
4	180902757	16	87180323	91	0.302141
4	180902757	16	87180388	91	0.302141
4	180902757	16	87180437	91	0.302141
4	180902757	16	87180493	91	0.302141
4	180902757	16	87180682	91	0.302141
4	180902757	16	87180999	91	0.302141
4	180902757	16	87181749	91	0.302141
4	180902757	16	87182096	91	0.302141
4	180902757	16	87185460	91	0.302141
4	180902757	16	87186318	91	0.302141
4	180906326	16	87178743	91	0.302141
4	180906326	16	87179063	91	0.302141
4	180906326	16	87179102	91	0.302141
4	180906326	16	87179142	91	0.302141
4	180906326	16	87179180	91	0.302141
4	180906326	16	87179303	91	0.302141
4	180906326	16	87179510	91	0.302141
4	180906326	16	87179828	91	0.302141
4	180906326	16	87180020	91	0.302141
4	180906326	16	87180021	91	0.302141
4	180906326	16	87180078	91	0.302141
4	180906326	16	87180184	91	0.302141
4	180906326	16	87180318	91	0.302141
4	180906326	16	87180323	91	0.302141
4	180906326	16	87180388	91	0.302141
4	180906326	16	87180437	91	0.302141
4	180906326	16	87180493	91	0.302141
4	180906326	16	87180682	91	0.302141
4	180906326	16	87180999	91	0.302141
4	180906326	16	87181749	91	0.302141
4	180906326	16	87182096	91	0.302141
4	180906326	16	87185460	91	0.302141
4	180906326	16	87186318	91	0.302141
4	180907999	16	87178743	91	0.302141
4	180907999	16	87179063	91	0.302141
4	180907999	16	87179102	91	0.302141
4	180907999	16	87179142	91	0.302141
4	180907999	16	87179180	91	0.302141
4	180907999	16	87179303	91	0.302141
4	180907999	16	87179510	91	0.302141
4	180907999	16	87179828	91	0.302141
4	180907999	16	87180020	91	0.302141
4	180907999	16	87180021	91	0.302141
4	180907999	16	87180078	91	0.302141
4	180907999	16	87180184	91	0.302141
4	180907999	16	87180318	91	0.302141
4	180907999	16	87180323	91	0.302141
4	180907999	16	87180388	91	0.302141
4	180907999	16	87180437	91	0.302141
4	180907999	16	87180493	91	0.302141
4	180907999	16	87180682	91	0.302141
4	180907999	16	87180999	91	0.302141
4	180907999	16	87181749	91	0.302141
4	180907999	16	87182096	91	0.302141
4	180907999	16	87185460	91	0.302141
4	180907999	16	87186318	91	0.302141
4	184989565	16	89233754	91	0.32997
4	184990335	16	89233754	91	0.32997
4	184991604	16	89233754	91	0.304094
4	184991703	16	89233754	91	0.304094
4	188408649	16	81659267	91	0.309364
4	188934619	16	83811901	91	0.345249
4	188934619	16	83812018	91	0.345249
4	188934619	16	83813393	91	0.318043
4	188934619	16	83813514	91	0.345249
4	188934619	16	83814076	91	0.345249
4	188934619	16	83817495	91	0.345249
4	188934619	16	83820241	91	0.345249
4	188934619	16	83822338	91	0.345249
4	189088086	16	87080429	91	0.301865
4	189088220	16	87080429	91	0.301865
4	189088494	16	87080429	91	0.301865
4	189090298	16	87080429	91	0.301865
4	189091534	16	87080429	91	0.301865
4	189091940	16	87080429	91	0.301865
4	189091969	16	87080429	91	0.301865
4	189092499	16	87080429	91	0.301865
4	189092776	16	87080429	91	0.301865
4	189092903	16	87080429	91	0.301865
4	189093052	16	87080429	91	0.301865
4	189093810	16	87080429	91	0.301865
4	189095720	16	87080429	91	0.301865
4	189095829	16	87080429	91	0.301865
4	189098297	16	87080429	91	0.301865
4	189101028	16	87080429	91	0.301865
4	189101560	16	87080429	91	0.301865
4	189108876	16	87080429	91	0.301865
4	189109193	16	87080429	91	0.301865
4	189110045	16	87080429	91	0.301865
4	189111764	16	87080429	91	0.301865
4	189114622	16	87080429	91	0.325882
4	189117845	16	87080429	91	0.325882
4	189126583	16	87076749	91	0.303931
4	189126583	16	87078444	91	0.303931
4	189126583	16	87079002	91	0.303931
4	189126583	16	87079540	91	0.303931
4	189126583	16	87080429	91	0.335409
4	189126796	16	87076749	91	0.303931
4	189126796	16	87078444	91	0.303931
4	189126796	16	87079002	91	0.303931
4	189126796	16	87079540	91	0.303931
4	189126796	16	87080429	91	0.335409
4	189580881	16	86207373	91	0.307798
4	189580881	16	86218644	91	0.327604
4	189581356	16	86262352	91	0.325919
4	189583527	16	86262352	91	0.325919
4	189583684	16	86262352	91	0.325919
4	189584353	16	86262352	91	0.325919
4	189594478	16	86262352	91	0.30274
4	189595204	16	86262352	91	0.30274
4	189595464	16	86262352	91	0.30274
4	189595640	16	86262352	91	0.30274
4	189595707	16	86262352	91	0.30274
4	189595861	16	86262352	91	0.30274
4	189595943	16	86262352	91	0.30274
4	189595994	16	86262352	91	0.30274
4	189596123	16	86262352	91	0.30274
4	189596193	16	86262352	91	0.30274
4	189596390	16	86262352	91	0.30274
4	189596737	16	86262352	91	0.30274
4	189597084	16	86262352	91	0.30274
4	189597783	16	86262352	91	0.30274
4	189598424	16	86262352	91	0.30274
4	189598876	16	86262352	91	0.30274
4	189599010	16	86262352	91	0.30274
4	189599177	16	86262352	91	0.30274
4	189888131	16	80641789	91	0.324774
4	189888131	16	80642913	91	0.305645
4	189888171	16	80641789	91	0.324774
4	189888171	16	80642913	91	0.305645
4	189888265	16	80641789	91	0.324774
4	189888265	16	80642913	91	0.305645
4	189891669	16	80641789	91	0.324774
4	189891669	16	80642913	91	0.305645
4	189892615	16	80641789	91	0.305919
4	189892893	16	80641789	91	0.305919
4	190662430	16	89675182	91	0.304562
4	190662430	16	89675319	91	0.304562
4	190662430	16	89683240	91	0.33128
4	190662430	16	89684661	91	0.33128
4	66475	17	2422011	91	0.30966
4	66475	17	2423541	91	0.30966
4	66475	17	2423604	91	0.30966
4	66475	17	2423671	91	0.30966
4	66475	17	2423732	91	0.30966
4	66475	17	2424990	91	0.30966
4	66475	17	2426373	91	0.30966
4	877363	17	7186960	91	0.380608
4	877363	17	7358710	91	0.614423
4	877363	17	7733571	91	0.486742
4	877366	17	7186960	91	0.380608
4	877366	17	7358710	91	0.614423
4	877366	17	7733571	91	0.486742
4	2306103	17	7802365	91	0.344314
4	3627070	17	5397745	91	0.305675
4	3627071	17	5397745	91	0.305675
4	3816658	17	795019	91	0.494444
4	4040593	17	8821405	91	0.300165
4	4040593	17	8822449	91	0.300165
4	4040593	17	8828494	91	0.300165
4	4040593	17	8828775	91	0.300165
4	4040593	17	8828781	91	0.300165
4	4040652	17	8821405	91	0.300165
4	4040652	17	8822449	91	0.300165
4	4040652	17	8828494	91	0.300165
4	4040652	17	8828775	91	0.300165
4	4040652	17	8828781	91	0.300165
4	4041866	17	8821405	91	0.300165
4	4041866	17	8822449	91	0.300165
4	4041866	17	8828494	91	0.300165
4	4041866	17	8828775	91	0.300165
4	4041866	17	8828781	91	0.300165
4	4042875	17	8821405	91	0.351926
4	4042875	17	8822449	91	0.351926
4	4042875	17	8828494	91	0.351926
4	4042875	17	8828775	91	0.351926
4	4042875	17	8828781	91	0.351926
4	4044934	17	8821405	91	0.300165
4	4044934	17	8822449	91	0.300165
4	4044934	17	8828494	91	0.300165
4	4044934	17	8828775	91	0.300165
4	4044934	17	8828781	91	0.300165
4	4045192	17	8821405	91	0.300165
4	4045192	17	8822449	91	0.300165
4	4045192	17	8828494	91	0.300165
4	4045192	17	8828775	91	0.300165
4	4045192	17	8828781	91	0.300165
4	4694317	17	11200512	91	0.310031
4	4694317	17	11200993	91	0.310031
4	4697613	17	11200512	91	0.310031
4	4697613	17	11200993	91	0.310031
4	4699354	17	11200512	91	0.310031
4	4699354	17	11200993	91	0.310031
4	7304301	17	421524	91	0.344591
4	7304698	17	421524	91	0.319433
4	7304969	17	421524	91	0.314929
4	7305632	17	421524	91	0.314929
4	7309446	17	421524	91	0.3025
4	7332606	17	11779346	91	0.311164
4	7573131	17	965371	91	0.376981
4	7576647	17	965371	91	0.328932
4	7992786	17	3705526	91	0.326635
4	9371274	17	8226383	91	0.306321
4	9371376	17	8226383	91	0.306321
4	9376006	17	8226383	91	0.306321
4	9376137	17	8226383	91	0.306321
4	9382123	17	8226383	91	0.306321
4	9393239	17	8226383	91	0.306321
4	9398023	17	8226383	91	0.306321
4	9524314	17	8225768	91	0.303725
4	9524314	17	8225787	91	0.303725
4	9524314	17	8226090	91	0.303725
4	9524314	17	8228300	91	0.303725
4	9551938	17	8225768	91	0.3205
4	9551938	17	8225787	91	0.3205
4	9551938	17	8226090	91	0.3205
4	9551938	17	8226383	91	0.307621
4	9551938	17	8228300	91	0.3205
4	9553684	17	8225768	91	0.3205
4	9553684	17	8225787	91	0.3205
4	9553684	17	8226090	91	0.3205
4	9553684	17	8226383	91	0.307621
4	9553684	17	8228300	91	0.3205
4	9553730	17	8225768	91	0.3205
4	9553730	17	8225787	91	0.3205
4	9553730	17	8226090	91	0.3205
4	9553730	17	8226383	91	0.307621
4	9553730	17	8228300	91	0.3205
4	9554200	17	8225768	91	0.3205
4	9554200	17	8225787	91	0.3205
4	9554200	17	8226090	91	0.3205
4	9554200	17	8226383	91	0.307621
4	9554200	17	8228300	91	0.3205
4	9592346	17	8225768	91	0.3205
4	9592346	17	8225787	91	0.3205
4	9592346	17	8226090	91	0.3205
4	9592346	17	8226383	91	0.307621
4	9592346	17	8228300	91	0.3205
4	9602724	17	8225768	91	0.3205
4	9602724	17	8225787	91	0.3205
4	9602724	17	8226090	91	0.3205
4	9602724	17	8226383	91	0.307621
4	9602724	17	8228300	91	0.3205
4	10027647	17	725743	91	0.337313
4	10027647	17	725746	91	0.337313
4	10027647	17	7186960	91	0.337313
4	10027647	17	7358710	91	0.425748
4	10027647	17	7733571	91	0.306303
4	10027651	17	725743	91	0.363847
4	10027651	17	725746	91	0.363847
4	10027651	17	7186960	91	0.363847
4	10027651	17	7358710	91	0.446421
4	10027651	17	7733571	91	0.327338
4	10057583	17	8796363	91	0.333224
4	10057712	17	8796363	91	0.333224
4	10058703	17	8796363	91	0.333224
4	10059342	17	8796363	91	0.330734
4	10059618	17	8796363	91	0.333224
4	10059631	17	8796363	91	0.333224
4	10059685	17	8796363	91	0.333224
4	10060423	17	8796363	91	0.333224
4	10061060	17	8796363	91	0.333224
4	10062326	17	8796363	91	0.333224
4	10062849	17	8796363	91	0.333224
4	10062965	17	8796363	91	0.333224
4	10400156	17	709797	91	0.309461
4	11547106	17	5823445	91	0.312099
4	14314054	17	7350050	91	0.30998
4	14314054	17	7413625	91	0.314771
4	14314054	17	7418697	91	0.30661
4	14314054	17	7419215	91	0.30661
4	14314054	17	7419645	91	0.30661
4	14314054	17	7420408	91	0.30661
4	14314054	17	7423091	91	0.30661
4	14314054	17	7423193	91	0.30661
4	14314054	17	7423216	91	0.30661
4	14314054	17	7427054	91	0.30661
4	14314054	17	7427230	91	0.30661
4	14314054	17	7428273	91	0.30661
4	14314054	17	7428403	91	0.30661
4	14314054	17	7430060	91	0.30661
4	15171044	17	4960425	91	0.301615
4	19109042	17	11821949	91	0.320186
4	19109042	17	11822265	91	0.320186
4	19109042	17	11822425	91	0.320186
4	19109042	17	11822571	91	0.320186
4	19109042	17	11822595	91	0.320186
4	19109042	17	11822639	91	0.320186
4	19109042	17	11822669	91	0.320186
4	19109042	17	11822727	91	0.320186
4	19109042	17	11824327	91	0.320186
4	19109042	17	11824329	91	0.320186
4	19109042	17	11824559	91	0.320186
4	19109042	17	11824561	91	0.320186
4	19109042	17	11824766	91	0.320186
4	19109042	17	11825540	91	0.320186
4	19109042	17	11825636	91	0.320186
4	19109042	17	11826375	91	0.320186
4	19109042	17	11826415	91	0.320186
4	19109042	17	11826631	91	0.320186
4	19109042	17	11826704	91	0.320186
4	19109042	17	11826949	91	0.320186
4	19109042	17	11827113	91	0.320186
4	19109042	17	11827569	91	0.320186
4	19109042	17	11827667	91	0.320186
4	19109042	17	11827804	91	0.333537
4	19217517	17	11827804	91	0.30429
4	19218876	17	11827804	91	0.30429
4	20512793	17	725743	91	0.481412
4	20512793	17	725746	91	0.481412
4	20512793	17	7186960	91	0.481412
4	20512793	17	7358710	91	0.747739
4	20512793	17	7733571	91	0.639119
4	20512793	17	7733928	91	0.351716
4	22752640	17	12194129	91	0.30058
4	22752825	17	12194129	91	0.306318
4	22752839	17	12194129	91	0.328649
4	22754067	17	12194129	91	0.32259
4	22754210	17	12194129	91	0.32259
4	22754758	17	12194129	91	0.30058
4	22755197	17	12194129	91	0.32259
4	22756560	17	12194129	91	0.32259
4	22757218	17	12194129	91	0.32259
4	22757250	17	12194129	91	0.32259
4	22757756	17	12194129	91	0.32259
4	23331591	17	4755424	91	0.323219
4	23331591	17	4757598	91	0.323219
4	25005990	17	7802365	91	0.377705
4	25314315	17	5389454	91	0.423664
4	25314315	17	7259355	91	0.333933
4	25314315	17	7802365	91	0.687745
4	26589198	17	7754011	91	0.317564
4	27128407	17	11480130	91	0.3071
4	28247220	17	6158786	91	0.334777
4	28252751	17	6158786	91	0.327274
4	28252869	17	6158786	91	0.327274
4	28260382	17	6158786	91	0.327274
4	28260933	17	6158786	91	0.327274
4	28263065	17	6158786	91	0.327274
4	28264394	17	6158786	91	0.309133
4	28269394	17	6158786	91	0.327274
4	28272823	17	6158786	91	0.327274
4	28273624	17	6158786	91	0.327274
4	28273999	17	6158786	91	0.327274
4	28289863	17	6158786	91	0.327274
4	28292825	17	6158786	91	0.327274
4	28293608	17	6158786	91	0.327274
4	28295578	17	6158786	91	0.309133
4	28315646	17	6158786	91	0.312363
4	31156563	17	7607019	91	0.300886
4	32186190	17	4287311	91	0.307432
4	32186195	17	4287311	91	0.307432
4	32189000	17	4287311	91	0.307432
4	32189331	17	4287311	91	0.307432
4	32190246	17	4287311	91	0.307432
4	32190693	17	4287311	91	0.307432
4	32192525	17	4287311	91	0.307432
4	32192936	17	4287311	91	0.307432
4	32192980	17	4287311	91	0.307432
4	32193193	17	4287311	91	0.307432
4	34505720	17	3133304	91	0.311146
4	34505720	17	3133306	91	0.311146
4	30342	17	13803737	91	0.315006
4	30342	17	13805166	91	0.315006
4	30342	17	13805213	91	0.315006
4	30342	17	13805316	91	0.315006
4	30342	17	13805538	91	0.315006
4	30342	17	13805550	91	0.315006
4	30342	17	13805748	91	0.315006
4	30342	17	13806184	91	0.315006
4	30342	17	13806756	91	0.315006
4	44157	17	21235351	91	0.442812
4	44157	17	21555458	91	0.330882
4	44157	17	25264565	91	0.330882
4	44157	17	25265650	91	0.345752
4	311425	17	12953593	91	0.307297
4	877363	17	17075921	91	0.440489
4	877363	17	17226626	91	0.47061
4	877363	17	17770336	91	0.341601
4	877363	17	20321332	91	0.336093
4	877363	17	25974052	91	0.325026
4	877366	17	17075921	91	0.440489
4	877366	17	17226626	91	0.47061
4	877366	17	17770336	91	0.341601
4	877366	17	20321332	91	0.336093
4	877366	17	25974052	91	0.325026
4	1421717	17	12920146	91	0.317887
4	1421717	17	22249489	91	0.306523
4	1421717	17	22261227	91	0.370615
4	1421717	17	22261795	91	0.385522
4	1421717	17	22261802	91	0.349987
4	1421717	17	22262021	91	0.300323
4	2894578	17	28654610	91	0.310424
4	3558521	17	21555458	91	0.325926
4	3558521	17	25264565	91	0.325926
4	3573108	17	21235351	91	0.446204
4	3573108	17	21555458	91	0.325926
4	3573108	17	25264565	91	0.325926
4	3573111	17	21235351	91	0.446204
4	3573111	17	21555458	91	0.325926
4	3573111	17	25264565	91	0.325926
4	3573337	17	21195111	91	0.494444
4	3573337	17	21528515	91	0.325926
4	3573800	17	21111309	91	0.317207
4	3573801	17	21111309	91	0.317207
4	3573953	17	21251740	91	0.669118
4	3573953	17	21251743	91	0.669118
4	3573957	17	21251740	91	0.669118
4	3573957	17	21251743	91	0.669118
4	3575877	17	17363421	91	0.325926
4	3575879	17	17363421	91	0.325926
4	3576330	17	25264595	91	0.449345
4	3593881	17	25265650	91	0.325926
4	3595393	17	21235351	91	0.334728
4	3627070	17	21555458	91	0.494444
4	3627070	17	25264565	91	0.494444
4	3627070	17	25264998	91	0.386517
4	3627071	17	21555458	91	0.494444
4	3627071	17	25264565	91	0.494444
4	3627071	17	25264998	91	0.386517
4	3816658	17	21556177	91	0.494444
4	3816658	17	21556180	91	0.494444
4	3816658	17	21556181	91	0.494444
4	3816658	17	32338075	91	0.505556
4	3897702	17	21527800	91	0.344721
4	3897702	17	21527801	91	0.344721
4	4149688	17	15248284	91	0.301367
4	4149688	17	15268969	91	0.323553
4	4149688	17	15275789	91	0.305432
4	4231142	17	21251740	91	0.330882
4	4231142	17	21251743	91	0.330882
4	4231142	17	21304519	91	0.505556
4	4231142	17	21306585	91	0.325926
4	4231143	17	21251740	91	0.330882
4	4231143	17	21251743	91	0.330882
4	4231143	17	21304519	91	0.505556
4	4231143	17	21306585	91	0.325926
4	4607318	17	29929336	91	0.323192
4	5844513	17	21317370	91	0.302354
4	7254118	17	13743346	91	0.310786
4	7254118	17	13753155	91	0.310786
4	7254118	17	13768870	91	0.310786
4	9185117	17	27281877	91	0.305921
4	9185117	17	27286662	91	0.305921
4	9185117	17	27291857	91	0.305921
4	9185117	17	27307112	91	0.318922
4	9208937	17	27281877	91	0.301514
4	9208937	17	27291857	91	0.301514
4	9208937	17	27307112	91	0.313634
4	9786126	17	22262021	91	0.352989
4	9786561	17	25265650	91	1
4	9786564	17	25265650	91	1
4	9982872	17	21312409	91	0.325926
4	9982872	17	25267552	91	0.325926
4	10027647	17	17075921	91	0.524885
4	10027647	17	17226626	91	0.422294
4	10027647	17	17770336	91	0.344582
4	10027651	17	17075921	91	0.55326
4	10027651	17	17226626	91	0.445602
4	10027651	17	17770336	91	0.369001
4	10350765	17	31403356	91	0.305179
4	15521403	17	14888855	91	0.305693
4	15521403	17	14888994	91	0.305693
4	15521403	17	14889007	91	0.305693
4	15521403	17	14889053	91	0.305693
4	15521403	17	14889094	91	0.305693
4	15521403	17	14889174	91	0.305693
4	15521403	17	14889238	91	0.305693
4	15521403	17	14889355	91	0.305693
4	15521403	17	14889961	91	0.305693
4	15531515	17	14888855	91	0.30141
4	15531515	17	14888994	91	0.30141
4	15531515	17	14889007	91	0.30141
4	15531515	17	14889053	91	0.30141
4	15531515	17	14889094	91	0.30141
4	15531515	17	14889174	91	0.30141
4	15531515	17	14889238	91	0.30141
4	15531515	17	14889355	91	0.30141
4	15531515	17	14889961	91	0.30141
4	17600606	17	32497754	91	0.302403
4	17600884	17	32497754	91	0.302403
4	17602033	17	32497754	91	0.302403
4	17603318	17	32497754	91	0.302403
4	17603424	17	32497754	91	0.302403
4	17604295	17	32497754	91	0.302403
4	17604504	17	32497754	91	0.302403
4	17604705	17	32497754	91	0.302403
4	17604802	17	32497754	91	0.302403
4	17604825	17	32497754	91	0.302403
4	17605347	17	32497754	91	0.302403
4	17605449	17	32497754	91	0.302403
4	17605642	17	32497754	91	0.302403
4	17605821	17	32497754	91	0.302403
4	17605950	17	32497754	91	0.302403
4	17605959	17	32497754	91	0.302403
4	17607203	17	32497754	91	0.302403
4	17607323	17	32497754	91	0.302403
4	17608299	17	32497754	91	0.302403
4	17608620	17	32497754	91	0.302403
4	17608884	17	32497754	91	0.302403
4	17610640	17	32497754	91	0.302403
4	17610660	17	32497754	91	0.302403
4	17610957	17	32497754	91	0.302403
4	17611171	17	32497754	91	0.329364
4	17612312	17	32497754	91	0.302403
4	17612342	17	32497754	91	0.302403
4	17613015	17	32497754	91	0.302403
4	17613268	17	32497754	91	0.302403
4	17613425	17	32497754	91	0.302403
4	17613722	17	32497754	91	0.302403
4	17614176	17	32497754	91	0.302403
4	17614434	17	32497754	91	0.302403
4	17614692	17	32497754	91	0.302403
4	17614817	17	32497754	91	0.302403
4	17614894	17	32497754	91	0.302403
4	18768255	17	22249383	91	0.325548
4	18779280	17	22249383	91	0.325548
4	19102758	17	20625963	91	0.315534
4	19105667	17	20625963	91	0.315534
4	19106749	17	20625963	91	0.315534
4	19108742	17	20625963	91	0.315534
4	19108940	17	20625963	91	0.315534
4	19112164	17	20625963	91	0.315534
4	19122442	17	20625963	91	0.315534
4	19127920	17	20625963	91	0.315534
4	19141834	17	20625963	91	0.315534
4	19155297	17	20625963	91	0.315534
4	19164473	17	20625963	91	0.315534
4	19164877	17	20625963	91	0.315534
4	19177151	17	20625963	91	0.315534
4	19197279	17	20625963	91	0.315534
4	19200542	17	20625963	91	0.315534
4	19200784	17	20625963	91	0.315534
4	19203128	17	20625963	91	0.315534
4	19203383	17	20625963	91	0.315534
4	19203881	17	20625963	91	0.315534
4	19205191	17	20625963	91	0.315534
4	19205725	17	20625963	91	0.315534
4	19206200	17	20625963	91	0.315534
4	19209405	17	20625963	91	0.315534
4	19215364	17	20625963	91	0.315534
4	19215826	17	20625963	91	0.315534
4	19215909	17	20625963	91	0.315534
4	19234990	17	20625963	91	0.315534
4	20512793	17	17075921	91	0.646945
4	20512793	17	17226626	91	0.786497
4	20512793	17	17770336	91	0.58672
4	20512793	17	20321332	91	0.329582
4	20512793	17	22261227	91	0.303982
4	20512793	17	25974052	91	0.481412
4	21456023	17	13840606	91	0.34647
4	21456023	17	13842724	91	0.34647
4	21456023	17	13844814	91	0.34647
4	21456567	17	13840606	91	0.34647
4	21456567	17	13842724	91	0.34647
4	21456567	17	13844814	91	0.34647
4	21459184	17	13840606	91	0.34647
4	21459184	17	13842724	91	0.34647
4	21459184	17	13844814	91	0.34647
4	21461121	17	13840606	91	0.34647
4	21461121	17	13842724	91	0.34647
4	21461121	17	13844814	91	0.34647
4	21469568	17	13840606	91	0.34647
4	21469568	17	13842724	91	0.34647
4	21469568	17	13844814	91	0.34647
4	21469826	17	13840606	91	0.34647
4	21469826	17	13842724	91	0.34647
4	21469826	17	13844814	91	0.34647
4	21473605	17	13840606	91	0.34647
4	21473605	17	13842724	91	0.34647
4	21473605	17	13844814	91	0.34647
4	21477500	17	13840606	91	0.34647
4	21477500	17	13842724	91	0.34647
4	21477500	17	13844814	91	0.34647
4	21479055	17	13840606	91	0.34647
4	21479055	17	13842724	91	0.34647
4	21479055	17	13844814	91	0.34647
4	21479417	17	13840606	91	0.34647
4	21479417	17	13842724	91	0.34647
4	21479417	17	13844814	91	0.34647
4	21485819	17	13840606	91	0.34647
4	21485819	17	13842724	91	0.34647
4	21485819	17	13844814	91	0.34647
4	21486141	17	13840606	91	0.34647
4	21486141	17	13842724	91	0.34647
4	21486141	17	13844814	91	0.34647
4	21488265	17	13840606	91	0.34647
4	21488265	17	13842724	91	0.34647
4	21488265	17	13844814	91	0.34647
4	21488675	17	13840606	91	0.34647
4	21488675	17	13842724	91	0.34647
4	21488675	17	13844814	91	0.34647
4	21609911	17	13840606	91	0.316083
4	21609911	17	13842227	91	0.315356
4	21609911	17	13842724	91	0.316083
4	21609911	17	13844814	91	0.316083
4	21609911	17	13846595	91	0.315356
4	21609911	17	13849931	91	0.315356
4	22977289	17	13796135	91	0.342428
4	22977289	17	13796528	91	0.342428
4	22977289	17	13798629	91	0.342428
4	22977289	17	13799708	91	0.342428
4	22977289	17	13799786	91	0.342428
4	25005990	17	18044086	91	0.357354
4	25005990	17	19611861	91	0.527558
4	25314315	17	18044086	91	0.691659
4	25314315	17	19611861	91	0.630006
4	25314315	17	22253443	91	0.411418
4	25314315	17	22253444	91	0.411418
4	25314315	17	22253445	91	0.411418
4	25314315	17	22253455	91	0.319606
4	25314315	17	22253615	91	0.337171
4	25314315	17	22253618	91	0.31231
4	25314315	17	22253621	91	0.31231
4	25314315	17	22253623	91	0.31231
4	25314315	17	22253626	91	0.31231
4	35184363	17	26533302	91	0.301754
4	877363	17	33288655	91	0.486742
4	877363	17	35641883	91	0.505031
4	877363	17	35641885	91	0.505031
4	877363	17	37816452	91	0.463048
4	877363	17	39084583	91	0.496236
4	877363	17	39984940	91	0.446311
4	877363	17	41103848	91	0.551926
4	877366	17	33288655	91	0.486742
4	877366	17	35641883	91	0.505031
4	877366	17	35641885	91	0.505031
4	877366	17	37816452	91	0.463048
4	877366	17	39084583	91	0.496236
4	877366	17	39984940	91	0.446311
4	877366	17	41103848	91	0.551926
4	2306103	17	35307510	91	0.346249
4	2306103	17	43174472	91	0.346234
4	2306103	17	43174475	91	0.346234
4	2961783	17	35230603	91	0.300908
4	4087858	17	35161748	91	0.315647
4	4087858	17	35161826	91	0.315647
4	4267129	17	42637243	91	0.375481
4	7273014	17	42701852	91	0.313322
4	10027647	17	33288655	91	0.412512
4	10027647	17	35641883	91	0.552766
4	10027647	17	35641885	91	0.552766
4	10027647	17	39084583	91	0.457791
4	10027647	17	39984940	91	0.388889
4	10027647	17	41103848	91	0.471441
4	10027651	17	33288655	91	0.436696
4	10027651	17	35641883	91	0.576151
4	10027651	17	35641885	91	0.576151
4	10027651	17	39084583	91	0.481412
4	10027651	17	39984940	91	0.411862
4	10027651	17	41103848	91	0.494234
4	10986895	17	36177117	91	0.314153
4	10987037	17	36177117	91	0.314153
4	10987486	17	36177117	91	0.314153
4	10987924	17	36177117	91	0.314153
4	10987982	17	36177117	91	0.314153
4	10988095	17	36177117	91	0.314153
4	10988721	17	36177117	91	0.314153
4	10988722	17	36177117	91	0.314153
4	10988803	17	36177117	91	0.314153
4	10988839	17	36177117	91	0.314153
4	10988988	17	36177117	91	0.314153
4	10989008	17	36177117	91	0.314153
4	10989439	17	36177117	91	0.314153
4	10989532	17	36177117	91	0.314153
4	10989573	17	36177117	91	0.314153
4	10989600	17	36177117	91	0.314153
4	10989618	17	36177117	91	0.314153
4	10989729	17	36177117	91	0.314153
4	10990040	17	36177117	91	0.314153
4	10990213	17	36177117	91	0.314153
4	10990219	17	36177117	91	0.314153
4	10990259	17	36177117	91	0.314153
4	10990329	17	36177117	91	0.314153
4	10990766	17	36177117	91	0.314153
4	10990784	17	36177117	91	0.314153
4	10990869	17	36177117	91	0.314153
4	10990943	17	36177117	91	0.314153
4	10991085	17	36177117	91	0.314153
4	10991110	17	36177117	91	0.314153
4	10991164	17	36177117	91	0.314153
4	10991236	17	36177117	91	0.314153
4	10992392	17	36177117	91	0.314153
4	10993172	17	36177117	91	0.314153
4	10993513	17	36177117	91	0.314153
4	10993800	17	36177117	91	0.314153
4	10993877	17	36177117	91	0.314153
4	10994298	17	36177117	91	0.314153
4	10994299	17	36177117	91	0.314153
4	10995428	17	36177117	91	0.314153
4	10995800	17	36177117	91	0.314153
4	10995981	17	36177117	91	0.314153
4	10996300	17	36177117	91	0.314153
4	10996705	17	36177117	91	0.314153
4	10996717	17	36177117	91	0.314153
4	10997055	17	36177117	91	0.314153
4	10997146	17	36177117	91	0.314153
4	10997190	17	36177117	91	0.314153
4	10997343	17	36177117	91	0.314153
4	10997391	17	36177117	91	0.314153
4	10997714	17	36177117	91	0.314153
4	10997971	17	36177117	91	0.314153
4	10998025	17	36177117	91	0.314153
4	10998047	17	36177117	91	0.314153
4	10998128	17	36177117	91	0.314153
4	10998606	17	36177117	91	0.314153
4	10998705	17	36177117	91	0.314153
4	10998830	17	36177117	91	0.314153
4	10998853	17	36177117	91	0.303937
4	10998870	17	36177117	91	0.314153
4	10998981	17	36177117	91	0.314153
4	10999048	17	36177117	91	0.314153
4	10999059	17	36177117	91	0.314153
4	10999120	17	36177117	91	0.314153
4	10999132	17	36177117	91	0.314153
4	10999433	17	36177117	91	0.314153
4	10999540	17	36177117	91	0.314153
4	10999686	17	36177117	91	0.314153
4	12352135	17	47618969	91	0.320072
4	12354155	17	47618969	91	0.32961
4	12355207	17	47618969	91	0.320072
4	12355818	17	47618969	91	0.32961
4	12355975	17	47618969	91	0.32961
4	12355976	17	47618969	91	0.32961
4	12355977	17	47618969	91	0.32961
4	12356441	17	47618969	91	0.32961
4	12357748	17	47618969	91	0.32961
4	12357827	17	47618969	91	0.32961
4	12357958	17	47618969	91	0.320072
4	12357990	17	47618969	91	0.32961
4	12358849	17	47618969	91	0.310826
4	12359316	17	47618969	91	0.320072
4	12359853	17	47618969	91	0.320072
4	12361603	17	47618969	91	0.320072
4	12361934	17	47618969	91	0.320072
4	12362389	17	47618969	91	0.320072
4	12363690	17	47618969	91	0.32961
4	12364223	17	47618969	91	0.32961
4	12364271	17	47618969	91	0.32961
4	12364339	17	47618969	91	0.32961
4	12365717	17	47618969	91	0.32961
4	12368250	17	47618969	91	0.320072
4	12369885	17	47618969	91	0.32961
4	12371453	17	47618969	91	0.305856
4	12374001	17	47618969	91	0.305856
4	12374586	17	47618969	91	0.305856
4	12374820	17	47618969	91	0.305856
4	12375084	17	47618969	91	0.305856
4	12375400	17	47618969	91	0.305856
4	12379839	17	47618969	91	0.305856
4	12379851	17	47618969	91	0.305856
4	12381591	17	47618969	91	0.305856
4	12382102	17	47618969	91	0.305856
4	12382365	17	47618969	91	0.305856
4	12386570	17	47618969	91	0.305856
4	12386589	17	47618969	91	0.305856
4	12386673	17	47618969	91	0.305856
4	12387045	17	47618969	91	0.305856
4	12389817	17	47618969	91	0.332529
4	12390387	17	47618969	91	0.305856
4	12390412	17	47618969	91	0.332529
4	14595488	17	43658023	91	0.33597
4	14595488	17	43659752	91	0.33597
4	14595488	17	43661575	91	0.33597
4	14595488	17	43661797	91	0.33597
4	14595488	17	43662164	91	0.309258
4	14597074	17	43658023	91	0.33597
4	14597074	17	43659752	91	0.33597
4	14597074	17	43661575	91	0.33597
4	14597074	17	43661797	91	0.33597
4	14597074	17	43662164	91	0.309258
4	14597519	17	43658023	91	0.33597
4	14597519	17	43659752	91	0.33597
4	14597519	17	43661575	91	0.33597
4	14597519	17	43661797	91	0.33597
4	14597519	17	43662164	91	0.309258
4	14597832	17	43658023	91	0.33597
4	14597832	17	43659752	91	0.33597
4	14597832	17	43661575	91	0.33597
4	14597832	17	43661797	91	0.33597
4	14597832	17	43662164	91	0.309258
4	14608483	17	43658023	91	0.313023
4	14608483	17	43659752	91	0.313023
4	14608483	17	43661575	91	0.313023
4	14608483	17	43661797	91	0.313023
4	14610449	17	43658023	91	0.313023
4	14610449	17	43659752	91	0.313023
4	14610449	17	43661575	91	0.313023
4	14610449	17	43661797	91	0.313023
4	14612309	17	43658023	91	0.313023
4	14612309	17	43659752	91	0.313023
4	14612309	17	43661575	91	0.313023
4	14612309	17	43661797	91	0.313023
4	14612851	17	43658023	91	0.313023
4	14612851	17	43659752	91	0.313023
4	14612851	17	43661575	91	0.313023
4	14612851	17	43661797	91	0.313023
4	14634055	17	43658023	91	0.313023
4	14634055	17	43659752	91	0.313023
4	14634055	17	43661575	91	0.313023
4	14634055	17	43661797	91	0.313023
4	14640490	17	43658023	91	0.313023
4	14640490	17	43659752	91	0.313023
4	14640490	17	43661575	91	0.313023
4	14640490	17	43661797	91	0.313023
4	14643464	17	43658023	91	0.313023
4	14643464	17	43659752	91	0.313023
4	14643464	17	43661575	91	0.313023
4	14643464	17	43661797	91	0.313023
4	14643488	17	43658023	91	0.313023
4	14643488	17	43659752	91	0.313023
4	14643488	17	43661575	91	0.313023
4	14643488	17	43661797	91	0.313023
4	14645057	17	43658023	91	0.313023
4	14645057	17	43659752	91	0.313023
4	14645057	17	43661575	91	0.313023
4	14645057	17	43661797	91	0.313023
4	14865904	17	39151775	91	0.301075
4	15276204	17	33802931	91	0.301971
4	15276204	17	33805730	91	0.307835
4	16024885	17	39203490	91	0.314964
4	16026458	17	39203490	91	0.314964
4	17517558	17	36049786	91	0.311164
4	17517558	17	36051372	91	0.361288
4	17521797	17	36049786	91	0.311164
4	17521797	17	36051372	91	0.361288
4	17524570	17	36049786	91	0.330911
4	17524570	17	36051372	91	0.332094
4	17525356	17	36049786	91	0.330911
4	17525356	17	36051372	91	0.332094
4	17530692	17	36049786	91	0.300483
4	17530692	17	36051372	91	0.303977
4	19099889	17	45128659	91	0.304131
4	19102456	17	45128659	91	0.302073
4	19106209	17	45128659	91	0.304131
4	19107962	17	45128659	91	0.304131
4	19110954	17	45128659	91	0.304131
4	19124248	17	45128659	91	0.304131
4	19124730	17	45128659	91	0.304131
4	19125670	17	45128659	91	0.304131
4	19143468	17	45128659	91	0.304131
4	19176299	17	45128659	91	0.31324
4	19179311	17	45128659	91	0.304131
4	19182832	17	45128659	91	0.31324
4	19215849	17	45128659	91	0.304131
4	20512793	17	33288655	91	0.713219
4	20512793	17	35641883	91	0.834658
4	20512793	17	35641885	91	0.834658
4	20512793	17	37816452	91	0.539124
4	20512793	17	39084583	91	0.826115
4	20512793	17	39984940	91	0.748916
4	20512793	17	41103848	91	0.826439
4	20512793	17	42950023	91	0.351716
4	21391718	17	42494185	91	0.307297
4	23996495	17	34129726	91	0.314
4	24239257	17	47047596	91	0.310155
4	24242873	17	47047596	91	0.309538
4	24663190	17	49449766	91	0.300391
4	24665387	17	49449766	91	0.300391
4	24671408	17	49449766	91	0.300391
4	24671489	17	49449766	91	0.300391
4	24671505	17	49449766	91	0.300391
4	24671700	17	49449766	91	0.300391
4	24672278	17	49449766	91	0.300391
4	24672350	17	49449766	91	0.300391
4	24672594	17	49449766	91	0.300391
4	24672618	17	49449766	91	0.300391
4	24672953	17	49449766	91	0.300391
4	24673109	17	49449766	91	0.300391
4	24673420	17	49449766	91	0.300391
4	24673532	17	49449766	91	0.300391
4	25005990	17	35307510	91	0.38147
4	25005990	17	43174472	91	0.531559
4	25005990	17	43174475	91	0.531559
4	25314315	17	35307510	91	0.594474
4	25314315	17	43174472	91	0.801743
4	25314315	17	43174475	91	0.801743
4	25729569	17	41134836	91	0.32187
4	28827190	17	35743010	91	0.302738
4	28827190	17	35743858	91	0.336828
4	28827190	17	35744048	91	0.302738
4	28827190	17	35749716	91	0.302738
4	28827190	17	35760940	91	0.302738
4	28827190	17	35762557	91	0.302738
4	28827190	17	35763091	91	0.302738
4	28827190	17	35763863	91	0.302738
4	28827190	17	35764018	91	0.302738
4	28827190	17	35766026	91	0.302738
4	28827190	17	35771826	91	0.302738
4	28827190	17	35771885	91	0.302738
4	28827190	17	35772021	91	0.302738
4	28827190	17	35773799	91	0.302738
4	28827190	17	35785054	91	0.302738
4	28827190	17	35787814	91	0.302738
4	28827190	17	35789362	91	0.302738
4	28827190	17	35790022	91	0.302738
4	28827190	17	35791149	91	0.302738
4	28827190	17	35791328	91	0.302738
4	28827190	17	35791834	91	0.336828
4	28827190	17	35803252	91	0.302738
4	28827190	17	35804114	91	0.302738
4	28827190	17	35809843	91	0.302738
4	28827190	17	35829306	91	0.302738
4	28827190	17	35833209	91	0.302738
4	28827190	17	35841181	91	0.302738
4	28827190	17	35848659	91	0.302738
4	28827190	17	35848716	91	0.302738
4	28827190	17	35855758	91	0.302738
4	28827190	17	35858039	91	0.302738
4	28827190	17	35859728	91	0.302738
4	28827190	17	35863008	91	0.302738
4	28827190	17	35865451	91	0.302738
4	28827190	17	35869781	91	0.302738
4	28827190	17	35870833	91	0.302738
4	28827190	17	35878893	91	0.302738
4	28827190	17	35885929	91	0.313168
4	28827190	17	35891336	91	0.313168
4	28827190	17	35893561	91	0.304611
4	28827190	17	35893645	91	0.313168
4	28827190	17	35894811	91	0.313168
4	28827190	17	35895004	91	0.313168
4	28827190	17	35896402	91	0.313168
4	28827190	17	35901796	91	0.365415
4	28827190	17	35904597	91	0.313242
4	28827190	17	35922443	91	0.313242
4	28827190	17	35924899	91	0.313242
4	28827190	17	35930470	91	0.313242
4	28827190	17	35950133	91	0.313242
4	28827190	17	35951505	91	0.313242
4	28827190	17	35952983	91	0.313242
4	28827190	17	35953632	91	0.313242
4	28827190	17	35961918	91	0.313242
4	28827190	17	35968019	91	0.313242
4	28827190	17	35999118	91	0.304611
4	877363	17	56277681	91	0.486742
4	877363	17	61278191	91	0.360563
4	877363	17	61278194	91	0.380445
4	877363	17	61898793	91	0.481112
4	877363	17	62579723	91	0.345814
4	877363	17	66881376	91	0.500493
4	877366	17	56277681	91	0.486742
4	877366	17	61278191	91	0.360563
4	877366	17	61278194	91	0.380445
4	877366	17	61898793	91	0.481112
4	877366	17	62579723	91	0.345814
4	877366	17	66881376	91	0.500493
4	1833793	17	55508277	91	0.303295
4	2306103	17	65103643	91	0.39006
4	2353467	17	57000047	91	0.307041
4	2354353	17	57000047	91	0.307041
4	2826400	17	59346043	91	0.305606
4	5704180	17	54163090	91	0.346899
4	6540099	17	51479046	91	0.302987
4	6540099	17	51480585	91	0.302987
4	6540099	17	51485615	91	0.302987
4	6540099	17	51488823	91	0.302987
4	6540099	17	51493303	91	0.302987
4	6540099	17	51501575	91	0.302987
4	6540099	17	51501720	91	0.302987
4	6540099	17	51501767	91	0.302987
4	6540099	17	51502707	91	0.302987
4	6540099	17	51504320	91	0.302987
4	6540099	17	51509609	91	0.302987
4	6540099	17	51511814	91	0.302987
4	6540099	17	51512293	91	0.302987
4	6540099	17	51526706	91	0.302987
4	6540099	17	51530086	91	0.302987
4	6540099	17	51538701	91	0.302987
4	6540099	17	51542087	91	0.302987
4	6540099	17	51542470	91	0.302987
4	6540099	17	51542477	91	0.305705
4	6540099	17	51544897	91	0.302987
4	6540099	17	51552780	91	0.302987
4	6540099	17	51553205	91	0.302987
4	6540099	17	51553726	91	0.302987
4	6540099	17	51554204	91	0.302987
4	6540099	17	51554614	91	0.302987
4	6540099	17	51560498	91	0.302987
4	6540099	17	51563809	91	0.302987
4	6540099	17	51564346	91	0.302987
4	6540099	17	51565654	91	0.302987
4	6540099	17	51566746	91	0.302987
4	6540099	17	51578437	91	0.302987
4	6540099	17	51578694	91	0.302987
4	6540099	17	51580481	91	0.302987
4	6540099	17	51582578	91	0.302987
4	6540099	17	51584158	91	0.302987
4	6540099	17	51585629	91	0.302987
4	6540099	17	51586625	91	0.302987
4	6540099	17	51588864	91	0.302987
4	6540099	17	51591161	91	0.302987
4	6540099	17	51591218	91	0.302987
4	7253097	17	54950041	91	0.343771
4	7253603	17	54950041	91	0.343906
4	7810354	17	51875541	91	0.307432
4	7810354	17	51878187	91	0.307432
4	7810354	17	51881523	91	0.307432
4	7810354	17	51882196	91	0.307432
4	7811710	17	51875541	91	0.307432
4	7811710	17	51878187	91	0.307432
4	7811710	17	51881523	91	0.307432
4	7811710	17	51882196	91	0.307432
4	7813044	17	51875541	91	0.307432
4	7813044	17	51878187	91	0.307432
4	7813044	17	51881523	91	0.307432
4	7813044	17	51882196	91	0.307432
4	7818464	17	51875541	91	0.30101
4	7818464	17	51878187	91	0.30101
4	7818464	17	51881523	91	0.30101
4	7818464	17	51882196	91	0.30101
4	7819369	17	51875541	91	0.307432
4	7819369	17	51878187	91	0.307432
4	7819369	17	51881523	91	0.307432
4	7819369	17	51882196	91	0.307432
4	7822682	17	51875541	91	0.307432
4	7822682	17	51878187	91	0.307432
4	7822682	17	51881523	91	0.307432
4	7822682	17	51882196	91	0.307432
4	7823656	17	51875541	91	0.307432
4	7823656	17	51878187	91	0.307432
4	7823656	17	51881523	91	0.307432
4	7823656	17	51882196	91	0.307432
4	7825173	17	51875541	91	0.307432
4	7825173	17	51878187	91	0.307432
4	7825173	17	51881523	91	0.307432
4	7825173	17	51882196	91	0.307432
4	7825174	17	51875541	91	0.307432
4	7825174	17	51878187	91	0.307432
4	7825174	17	51881523	91	0.307432
4	7825174	17	51882196	91	0.307432
4	7828499	17	51875541	91	0.307432
4	7828499	17	51878187	91	0.307432
4	7828499	17	51881523	91	0.307432
4	7828499	17	51882196	91	0.307432
4	10027647	17	56277681	91	0.357435
4	10027647	17	62579723	91	0.335656
4	10027647	17	66881376	91	0.464891
4	10027651	17	56277681	91	0.38005
4	10027651	17	62579723	91	0.363396
4	10027651	17	66881376	91	0.485876
4	11520986	17	64803703	91	0.335691
4	11520986	17	64806171	91	0.335691
4	11520986	17	64806181	91	0.335691
4	11524844	17	64803703	91	0.317729
4	11524844	17	64806171	91	0.317729
4	11524844	17	64806181	91	0.317729
4	11529607	17	64803703	91	0.31371
4	11529607	17	64806171	91	0.31371
4	11529607	17	64806181	91	0.31371
4	14595488	17	62917316	91	0.335098
4	14595805	17	62917316	91	0.305164
4	14597074	17	62917316	91	0.335098
4	14597519	17	62917316	91	0.335098
4	14597832	17	62917316	91	0.335098
4	14598051	17	62917316	91	0.305164
4	14601628	17	62917316	91	0.305164
4	14602568	17	62917316	91	0.305164
4	14602883	17	62917316	91	0.305164
4	14606958	17	62917316	91	0.305164
4	14606980	17	62917316	91	0.305164
4	14608483	17	62917316	91	0.319778
4	14610449	17	62917316	91	0.319778
4	14612309	17	62917316	91	0.319778
4	14612851	17	62917316	91	0.319778
4	14634055	17	62917316	91	0.319778
4	14635633	17	62917316	91	0.305164
4	14640490	17	62917316	91	0.319778
4	14643464	17	62917316	91	0.319778
4	14643488	17	62917316	91	0.319778
4	14645057	17	62917316	91	0.319778
4	14670011	17	65500961	91	0.322644
4	14670011	17	65502755	91	0.317459
4	14670011	17	65503658	91	0.317459
4	14860702	17	55267944	91	0.328534
4	14860702	17	55268383	91	0.328534
4	14860702	17	55269845	91	0.328534
4	14862050	17	55267944	91	0.30733
4	14862050	17	55268383	91	0.30733
4	14862050	17	55269845	91	0.30733
4	16933311	17	66445647	91	0.328143
4	20361842	17	53931103	91	0.310898
4	20361842	17	53937324	91	0.310898
4	20361842	17	53947238	91	0.310898
4	20361842	17	53960779	91	0.310898
4	20361842	17	53963525	91	0.310898
4	20361842	17	53968581	91	0.310898
4	20361842	17	54001374	91	0.338782
4	20512793	17	55943610	91	0.300068
4	20512793	17	56277681	91	0.639119
4	20512793	17	61278191	91	0.483464
4	20512793	17	61278194	91	0.448496
4	20512793	17	61898793	91	0.599023
4	20512793	17	62579723	91	0.435124
4	20512793	17	66881376	91	0.791571
4	21247995	17	55763875	91	0.311743
4	21248901	17	55763875	91	0.311743
4	21249225	17	55763875	91	0.311743
4	21249559	17	55763875	91	0.311743
4	21249607	17	55763875	91	0.311743
4	21249719	17	55763875	91	0.311743
4	21250060	17	55763875	91	0.311743
4	21258041	17	55765804	91	0.321841
4	25005990	17	65103643	91	0.42517
4	25224820	17	66100510	91	0.30367
4	25224820	17	66102698	91	0.30367
4	25224820	17	66103566	91	0.30367
4	25224820	17	66104588	91	0.30367
4	25224820	17	66108610	91	0.30367
4	25309708	17	66116698	91	0.304174
4	25309708	17	66119799	91	0.304174
4	25309708	17	66125508	91	0.304174
4	25309708	17	66141032	91	0.304174
4	25314315	17	56083777	91	0.310798
4	25314315	17	61278191	91	0.303002
4	25314315	17	65103643	91	0.761029
4	25675100	17	64889579	91	0.319571
4	25675125	17	64889579	91	0.319571
4	26468820	17	62134056	91	0.327671
4	26468820	17	62136229	91	0.327671
4	26468820	17	62147192	91	0.316649
4	26468820	17	62150692	91	0.319161
4	26468820	17	62158300	91	0.316649
4	26468820	17	62159608	91	0.316649
4	26468820	17	62160044	91	0.316649
4	26468820	17	62160382	91	0.316649
4	26468820	17	62160439	91	0.316649
4	26468820	17	62160827	91	0.316649
4	26468820	17	62161032	91	0.316649
4	29920248	17	65681762	91	0.316843
4	31742287	17	55728763	91	0.300529
4	31765002	17	55526118	91	0.326294
4	31765007	17	55526118	91	0.326294
4	31765644	17	55526118	91	0.326294
4	404976	17	80109349	91	0.305592
4	877363	17	72245986	91	0.341601
4	877363	17	73049160	91	0.537892
4	877363	17	73282779	91	0.523301
4	877363	17	73513749	91	0.582249
4	877363	17	79975226	91	0.680178
4	877363	17	80706747	91	0.459714
4	877366	17	72245986	91	0.341601
4	877366	17	73049160	91	0.537892
4	877366	17	73282779	91	0.523301
4	877366	17	73513749	91	0.582249
4	877366	17	79975226	91	0.680178
4	877366	17	80706747	91	0.459714
4	1421717	17	80273129	91	0.424453
4	3931349	17	73448455	91	0.32562
4	3931457	17	73448455	91	0.32562
4	3932647	17	73448455	91	0.31728
4	3932741	17	73448455	91	0.31728
4	3933154	17	73448455	91	0.349326
4	3933256	17	73448455	91	0.314469
4	3933408	17	73448455	91	0.33723
4	3933505	17	73448455	91	0.33723
4	3933820	17	73448455	91	0.314469
4	3934203	17	73448455	91	0.31728
4	3934800	17	73448455	91	0.33723
4	3935338	17	73448455	91	0.3056
4	3935906	17	73448455	91	0.33723
4	3935964	17	73448455	91	0.303749
4	3937186	17	73448455	91	0.33723
4	3939502	17	73448455	91	0.33723
4	3939900	17	73448455	91	0.33723
4	9133447	17	78714760	91	0.305162
4	9133447	17	78717117	91	0.305162
4	9133447	17	78717155	91	0.305162
4	9133447	17	78720002	91	0.305162
4	9133447	17	78733901	91	0.305162
4	9133447	17	78734107	91	0.305162
4	9133447	17	78735202	91	0.305162
4	9133447	17	78737287	91	0.305162
4	9133447	17	78739079	91	0.305162
4	9133447	17	78739721	91	0.305162
4	9133447	17	78740579	91	0.305162
4	9133447	17	78744395	91	0.305162
4	9133447	17	78747982	91	0.305162
4	9133447	17	78749845	91	0.305162
4	9133447	17	78752017	91	0.305162
4	9133447	17	78752947	91	0.305162
4	9133447	17	78753455	91	0.305162
4	9133447	17	78754770	91	0.305162
4	9133447	17	78755271	91	0.305162
4	9133447	17	78759739	91	0.305162
4	9415022	17	68678695	91	0.30361
4	9415022	17	68678731	91	0.30361
4	9415022	17	68678749	91	0.30361
4	9416307	17	68678695	91	0.30361
4	9416307	17	68678731	91	0.30361
4	9416307	17	68678749	91	0.30361
4	10027647	17	73049160	91	0.422294
4	10027647	17	73282779	91	0.561039
4	10027647	17	73513749	91	0.448192
4	10027647	17	73515068	91	0.327701
4	10027647	17	79975226	91	0.400922
4	10027647	17	80706747	91	0.344582
4	10027651	17	73049160	91	0.445602
4	10027651	17	73282779	91	0.586364
4	10027651	17	73513749	91	0.469906
4	10027651	17	79975226	91	0.419019
4	10027651	17	80706747	91	0.369001
4	14232666	17	78322882	91	0.321216
4	14232666	17	78324352	91	0.301005
4	14234284	17	78322882	91	0.321216
4	14234284	17	78324352	91	0.301005
4	14234742	17	78322882	91	0.321216
4	14234742	17	78324352	91	0.301005
4	14257884	17	78322882	91	0.305972
4	14257884	17	78345567	91	0.305517
4	14261967	17	78345567	91	0.313363
4	14264236	17	78322882	91	0.321216
4	14264236	17	78324352	91	0.301005
4	14264236	17	78345567	91	0.323002
4	14265634	17	78322882	91	0.321216
4	14265634	17	78324352	91	0.301005
4	14265634	17	78345567	91	0.323002
4	14267184	17	78322882	91	0.321216
4	14267184	17	78324352	91	0.301005
4	14267184	17	78345567	91	0.323002
4	14268049	17	78322882	91	0.321216
4	14268049	17	78324352	91	0.301005
4	14268049	17	78345567	91	0.323002
4	14390827	17	70425147	91	0.303336
4	14390827	17	70427133	91	0.303336
4	14390827	17	70431045	91	0.302098
4	15901099	17	77762944	91	0.305163
4	15902140	17	77762944	91	0.305163
4	15903297	17	77762944	91	0.305163
4	17480705	17	80996737	91	0.315107
4	17481153	17	80996737	91	0.308783
4	17510236	17	80996737	91	0.333088
4	20512793	17	73049160	91	0.786497
4	20512793	17	73282779	91	0.867941
4	20512793	17	73513749	91	0.786397
4	20512793	17	73515068	91	0.461779
4	20512793	17	79060130	91	0.389299
4	20512793	17	79060131	91	0.389299
4	20512793	17	79975226	91	0.68265
4	20512793	17	80273129	91	0.344457
4	20512793	17	80706747	91	0.58672
4	20864903	17	77141415	91	0.319131
4	20864904	17	77141415	91	0.319131
4	20864909	17	77141415	91	0.319131
4	21249472	17	80185489	91	0.307544
4	21249472	17	80185555	91	0.307544
4	24801315	17	72460549	91	0.302947
4	24801315	17	72460849	91	0.302947
4	24801315	17	72461539	91	0.302947
4	25005990	17	78172450	91	0.451428
4	25012703	17	71591340	91	0.306428
4	25314315	17	72588926	91	0.446677
4	25314315	17	77808570	91	0.46756
4	25314315	17	77808572	91	0.46756
4	25314315	17	78172450	91	0.594474
4	25314315	17	79060130	91	0.317776
4	25314315	17	79060131	91	0.317776
4	25314315	17	80021203	91	0.340729
4	25591895	17	77946793	91	0.301392
4	25688248	17	70860448	91	0.328132
4	25692260	17	70860448	91	0.316428
4	25692654	17	70860448	91	0.316428
4	25695629	17	70860448	91	0.316428
4	30154248	17	77997464	91	0.300926
4	30154248	17	77999072	91	0.300926
4	30154248	17	77999430	91	0.300926
4	30154248	17	77999433	91	0.300926
4	30154248	17	77999734	91	0.300926
4	30154248	17	78000153	91	0.300926
4	30154248	17	78000159	91	0.300926
4	30154248	17	78000255	91	0.300926
4	30154248	17	78001351	91	0.321852
4	30154248	17	78004816	91	0.321852
4	30154248	17	78005774	91	0.321852
4	30154248	17	78005918	91	0.321852
4	32848987	17	69329434	91	0.328225
4	35876403	17	4545981	91	0.308542
4	35879648	17	4545981	91	0.308542
4	35880125	17	4545981	91	0.308542
4	35881956	17	4545981	91	0.308542
4	35883501	17	4545981	91	0.308542
4	35883574	17	4545981	91	0.308542
4	35883775	17	4545981	91	0.308542
4	40057699	17	5975843	91	0.300885
4	40818043	17	5389454	91	0.340729
4	40818043	17	7259355	91	0.305932
4	40818043	17	7802365	91	0.637377
4	40841772	17	10045764	91	0.304661
4	40841772	17	10045891	91	0.304661
4	40841772	17	10046286	91	0.304661
4	40841772	17	10047072	91	0.304661
4	40841772	17	10047497	91	0.304661
4	40842889	17	10045764	91	0.304661
4	40842889	17	10045891	91	0.304661
4	40842889	17	10046286	91	0.304661
4	40842889	17	10047072	91	0.304661
4	40842889	17	10047497	91	0.304661
4	40845339	17	10045764	91	0.304661
4	40845339	17	10045891	91	0.304661
4	40845339	17	10046286	91	0.304661
4	40845339	17	10047072	91	0.304661
4	40845339	17	10047497	91	0.304661
4	40852958	17	10045764	91	0.304661
4	40852958	17	10045891	91	0.304661
4	40852958	17	10046286	91	0.304661
4	40852958	17	10047072	91	0.304661
4	40852958	17	10047497	91	0.304661
4	40854293	17	10045764	91	0.304661
4	40854293	17	10045891	91	0.304661
4	40854293	17	10046286	91	0.304661
4	40854293	17	10047072	91	0.304661
4	40854293	17	10047497	91	0.304661
4	40856181	17	10045764	91	0.304661
4	40856181	17	10045891	91	0.304661
4	40856181	17	10046286	91	0.304661
4	40856181	17	10047072	91	0.304661
4	40856181	17	10047497	91	0.304661
4	40857208	17	10045764	91	0.304661
4	40857208	17	10045891	91	0.304661
4	40857208	17	10046286	91	0.304661
4	40857208	17	10047072	91	0.304661
4	40857208	17	10047497	91	0.304661
4	40915190	17	1311987	91	0.316902
4	40915190	17	1312046	91	0.316902
4	40915190	17	1312927	91	0.316902
4	40915190	17	1314382	91	0.316902
4	40918703	17	1311987	91	0.316902
4	40918703	17	1312046	91	0.316902
4	40918703	17	1312927	91	0.316902
4	40918703	17	1314382	91	0.316902
4	41016421	17	7802365	91	0.39737
4	41945601	17	6059142	91	0.303536
4	41945601	17	6059470	91	0.303536
4	41999050	17	2220496	91	0.30249
4	46882429	17	916466	91	0.35378
4	46882429	17	917573	91	0.355675
4	46882429	17	917595	91	0.323718
4	46882429	17	917613	91	0.323718
4	46882429	17	918236	91	0.337237
4	46882429	17	921071	91	0.300772
4	47537609	17	725743	91	0.507182
4	47537609	17	725746	91	0.507182
4	47537609	17	7186960	91	0.445602
4	47537609	17	7358710	91	0.713128
4	47537609	17	7733571	91	0.603003
4	47582350	17	725743	91	0.562567
4	47582350	17	725746	91	0.562567
4	47582350	17	7186960	91	0.500053
4	47582350	17	7358710	91	0.685313
4	47582350	17	7733571	91	0.800677
4	47582350	17	7733928	91	0.374586
4	47582359	17	725743	91	0.562567
4	47582359	17	725746	91	0.562567
4	47582359	17	7186960	91	0.500053
4	47582359	17	7358710	91	0.685313
4	47582359	17	7733571	91	0.800677
4	47582359	17	7733928	91	0.374586
4	49157702	17	8166458	91	0.330579
4	54011361	17	725743	91	0.479692
4	54011361	17	725746	91	0.479692
4	54011361	17	7186960	91	0.312661
4	54011361	17	7358710	91	0.426724
4	54011361	17	7733571	91	0.345752
4	54953908	17	5389454	91	0.310798
4	54953908	17	7259355	91	0.304383
4	54953908	17	7802365	91	0.484388
4	55973932	17	7802365	91	0.526412
4	59008532	17	708264	91	0.307648
4	59008532	17	708568	91	0.307648
4	59008532	17	709294	91	0.307648
4	59008532	17	709886	91	0.305073
4	59008532	17	709905	91	0.307648
4	59008532	17	709906	91	0.307648
4	61454284	17	408268	91	0.308281
4	61454284	17	412958	91	0.308281
4	61454284	17	412991	91	0.308281
4	61454284	17	419335	91	0.308281
4	61454284	17	419903	91	0.308281
4	61454284	17	428221	91	0.308281
4	62289812	17	1609029	91	0.35181
4	65297554	17	725743	91	0.421236
4	65297554	17	725746	91	0.421236
4	65297554	17	7186960	91	0.481412
4	65297554	17	7259355	91	0.371626
4	65297554	17	7358710	91	0.747739
4	65297554	17	7733571	91	0.639119
4	69500521	17	2948079	91	0.314512
4	69500521	17	2948959	91	0.314512
4	69515053	17	2948079	91	0.314512
4	69515053	17	2948959	91	0.314512
4	71462753	17	725743	91	0.559896
4	71462753	17	725746	91	0.559896
4	71462753	17	7186960	91	0.559896
4	71462753	17	7259355	91	0.338983
4	71462753	17	7358710	91	0.822897
4	71462753	17	7733571	91	0.717696
4	71462753	17	7733928	91	0.372807
4	71462753	17	7802365	91	0.307377
4	38691624	17	17075921	91	0.347508
4	38691624	17	17226626	91	0.332846
4	38691624	17	17770336	91	0.384971
4	40387473	17	19612489	91	0.311407
4	40387473	17	19612945	91	0.311407
4	40387873	17	19612489	91	0.331408
4	40387873	17	19612945	91	0.331408
4	40818043	17	17770336	91	0.317263
4	40818043	17	18044086	91	0.655515
4	40818043	17	19611861	91	0.521805
4	40818043	17	22253443	91	0.37185
4	40818043	17	22253444	91	0.37185
4	40818043	17	22253445	91	0.37185
4	40825819	17	17354293	91	0.301782
4	40832310	17	17354293	91	0.301782
4	43501297	17	30880126	91	0.366918
4	45283866	17	22132789	91	0.316009
4	45305573	17	22132789	91	0.321173
4	45307178	17	22132789	91	0.321173
4	47537609	17	17075921	91	0.609176
4	47537609	17	17226626	91	0.747272
4	47537609	17	17770336	91	0.549627
4	47537609	17	20321332	91	0.31393
4	47537609	17	22261227	91	0.305247
4	47537609	17	22261970	91	0.307528
4	47537609	17	25974052	91	0.445602
4	47582350	17	17075921	91	0.592934
4	47582350	17	17226626	91	0.796466
4	47582350	17	17770336	91	0.602431
4	47582350	17	20321332	91	0.357075
4	47582350	17	25974052	91	0.441221
4	47582359	17	17075921	91	0.592934
4	47582359	17	17226626	91	0.796466
4	47582359	17	17770336	91	0.602431
4	47582359	17	20321332	91	0.357075
4	47582359	17	25974052	91	0.441221
4	49157916	17	21906397	91	0.345752
4	49158255	17	25265650	91	0.330882
4	49292187	17	22253618	91	0.301404
4	49292187	17	22253621	91	0.301404
4	49292187	17	22253623	91	0.301404
4	49292187	17	22253626	91	0.301404
4	49316896	17	21329363	91	0.348087
4	49323052	17	22253615	91	0.308327
4	49323052	17	22253618	91	0.347953
4	49323052	17	22253621	91	0.347953
4	49323052	17	22253623	91	0.347953
4	49323052	17	22253626	91	0.347953
4	49323052	17	22253651	91	0.344088
4	49323052	17	22253655	91	0.344088
4	49323052	17	22261156	91	0.316533
4	49323052	17	22261227	91	0.362962
4	49323052	17	22262021	91	0.383458
4	49658333	17	22253651	91	0.328565
4	49658333	17	22253655	91	0.328565
4	49658345	17	22253651	91	0.331709
4	49658345	17	22253655	91	0.331709
4	54011361	17	17075921	91	0.507937
4	54011361	17	17226626	91	0.473726
4	54011361	17	17770336	91	0.496494
4	54940764	17	13919634	91	0.303667
4	54940764	17	13919761	91	0.303667
4	54940764	17	13921054	91	0.303667
4	54940764	17	13929343	91	0.303267
4	54953908	17	18044086	91	0.472609
4	54953908	17	19611861	91	0.490369
4	54953908	17	22252214	91	0.323691
4	55973932	17	18044086	91	0.597657
4	55973932	17	19611861	91	0.365415
4	58039091	17	32010983	91	0.352405
4	58040429	17	32010983	91	0.352405
4	58041433	17	32010983	91	0.352405
4	58041624	17	32010983	91	0.352405
4	58041751	17	32010983	91	0.352405
4	58042029	17	32010983	91	0.352405
4	58043462	17	32010983	91	0.316027
4	58044984	17	32010983	91	0.352405
4	58045335	17	32010983	91	0.352405
4	58046153	17	32010983	91	0.352405
4	58046439	17	32010983	91	0.352405
4	58047228	17	32010983	91	0.352405
4	58047314	17	32010983	91	0.352405
4	58047609	17	32010983	91	0.352405
4	58047813	17	32010983	91	0.352405
4	58049078	17	32010983	91	0.352405
4	58049157	17	32010983	91	0.352405
4	58050153	17	32010983	91	0.352405
4	58055260	17	32010983	91	0.315214
4	58207586	17	29753535	91	0.300329
4	64899091	17	21195111	91	0.305675
4	65145048	17	27223490	91	0.300465
4	65148246	17	27223490	91	0.300465
4	65149640	17	27223490	91	0.300465
4	65150199	17	27223490	91	0.300465
4	65297554	17	17075921	91	0.646945
4	65297554	17	17226626	91	0.708092
4	65297554	17	17770336	91	0.520142
4	65297554	17	20321332	91	0.329582
4	65297554	17	25974052	91	0.421236
4	68285777	17	26182888	91	0.306049
4	69588052	17	25551283	91	0.302482
4	69588052	17	25557719	91	0.302482
4	69588052	17	25564116	91	0.321216
4	69591612	17	25564116	91	0.321852
4	69591782	17	25564116	91	0.321852
4	69592217	17	25564116	91	0.321852
4	69592230	17	25564116	91	0.321852
4	69592442	17	25564116	91	0.321852
4	69592759	17	25564116	91	0.321852
4	69592841	17	25564116	91	0.321852
4	69592847	17	25564116	91	0.321852
4	69592875	17	25564116	91	0.321852
4	69593020	17	25564116	91	0.321852
4	69593060	17	25564116	91	0.321852
4	69593108	17	25564116	91	0.321852
4	69593180	17	25564116	91	0.321852
4	69593216	17	25564116	91	0.321852
4	69593361	17	25564116	91	0.321852
4	69593517	17	25564116	91	0.321852
4	69593628	17	25564116	91	0.321852
4	69593793	17	25564116	91	0.321852
4	69593866	17	25564116	91	0.321852
4	69593947	17	25564116	91	0.321852
4	69593955	17	25564116	91	0.321852
4	69594055	17	25564116	91	0.321852
4	69594170	17	25564116	91	0.321852
4	69594379	17	25564116	91	0.321852
4	69594524	17	25564116	91	0.321852
4	69594629	17	25564116	91	0.321852
4	69594745	17	25564116	91	0.321852
4	69594763	17	25564116	91	0.321852
4	69595042	17	25564116	91	0.321852
4	69595168	17	25564116	91	0.321852
4	69595413	17	25564116	91	0.321852
4	69595553	17	25564116	91	0.321852
4	69595641	17	25564116	91	0.321852
4	69595971	17	25564116	91	0.321852
4	69596260	17	25564116	91	0.321852
4	69596352	17	25564116	91	0.321852
4	69596552	17	25564116	91	0.321852
4	69596611	17	25564116	91	0.321852
4	69596801	17	25564116	91	0.321852
4	69599531	17	25564116	91	0.321852
4	70257509	17	14938789	91	0.301108
4	70257509	17	14939302	91	0.301108
4	70257509	17	14942609	91	0.301108
4	70257509	17	14944672	91	0.301108
4	70265047	17	14938789	91	0.301108
4	70265047	17	14939302	91	0.301108
4	70265047	17	14942609	91	0.301108
4	70265047	17	14944672	91	0.301108
4	70268578	17	14938789	91	0.301108
4	70268578	17	14939302	91	0.301108
4	70268578	17	14942609	91	0.301108
4	70268578	17	14944672	91	0.301108
4	70268637	17	14938789	91	0.301108
4	70268637	17	14939302	91	0.301108
4	70268637	17	14942609	91	0.301108
4	70268637	17	14944672	91	0.301108
4	70285742	17	14938789	91	0.301108
4	70285742	17	14939302	91	0.301108
4	70285742	17	14942609	91	0.301108
4	70285742	17	14944672	91	0.301108
4	70286224	17	14938789	91	0.301108
4	70286224	17	14939302	91	0.301108
4	70286224	17	14942609	91	0.301108
4	70286224	17	14944672	91	0.301108
4	70286636	17	14938789	91	0.301108
4	70286636	17	14939302	91	0.301108
4	70286636	17	14942609	91	0.301108
4	70286636	17	14944672	91	0.301108
4	71462753	17	17075921	91	0.729167
4	71462753	17	17226626	91	0.871711
4	71462753	17	17770336	91	0.667614
4	71462753	17	20321332	91	0.363574
4	71462753	17	22261227	91	0.302382
4	71462753	17	25974052	91	0.559896
4	38691624	17	33288655	91	0.42539
4	38691624	17	35307510	91	0.352107
4	38691624	17	35641883	91	0.362633
4	38691624	17	35641885	91	0.362633
4	38691624	17	39084583	91	0.371626
4	38691624	17	43174472	91	0.396953
4	38691624	17	43174475	91	0.396953
4	40818043	17	35307510	91	0.543574
4	40818043	17	39984940	91	0.3
4	40818043	17	43174472	91	0.662558
4	40818043	17	43174475	91	0.662558
4	41016421	17	43174472	91	0.358882
4	41016421	17	43174475	91	0.358882
4	41328561	17	48639367	91	0.30395
4	41339464	17	48639367	91	0.30395
4	41342264	17	48639367	91	0.30395
4	41744633	17	42673671	91	0.30942
4	41789554	17	42673671	91	0.300365
4	44691795	17	39078845	91	0.330579
4	44691795	17	39084679	91	0.330579
4	47537609	17	33288655	91	0.830317
4	47537609	17	35641883	91	0.797644
4	47537609	17	35641885	91	0.797644
4	47537609	17	37816452	91	0.505734
4	47537609	17	39084583	91	0.786497
4	47537609	17	39984940	91	0.710071
4	47537609	17	41103848	91	0.788282
4	47537609	17	42950023	91	0.31567
4	47582350	17	33288655	91	0.725314
4	47582350	17	35307510	91	0.306026
4	47582350	17	35641883	91	0.764976
4	47582350	17	35641885	91	0.764976
4	47582350	17	37816452	91	0.494114
4	47582350	17	39084583	91	0.757146
4	47582350	17	39984940	91	0.686391
4	47582350	17	41103848	91	0.757443
4	47582350	17	42950023	91	0.322353
4	47582350	17	44051713	91	0.322353
4	47582350	17	44051714	91	0.322353
4	47582359	17	33288655	91	0.725314
4	47582359	17	35307510	91	0.306026
4	47582359	17	35641883	91	0.764976
4	47582359	17	35641885	91	0.764976
4	47582359	17	37816452	91	0.494114
4	47582359	17	39084583	91	0.757146
4	47582359	17	39984940	91	0.686391
4	47582359	17	41103848	91	0.757443
4	47582359	17	42950023	91	0.322353
4	47582359	17	44051713	91	0.322353
4	47582359	17	44051714	91	0.322353
4	52706713	17	45200768	91	0.301365
4	52751082	17	45200768	91	0.317795
4	54011361	17	33288655	91	0.400368
4	54011361	17	35641883	91	0.428922
4	54011361	17	35641885	91	0.428922
4	54011361	17	37816452	91	0.314797
4	54011361	17	39084583	91	0.513889
4	54011361	17	39984940	91	0.378698
4	54011361	17	41103848	91	0.408333
4	54011361	17	44051713	91	0.325464
4	54011361	17	44051714	91	0.325464
4	54953908	17	35307510	91	0.411928
4	54953908	17	43174472	91	0.491107
4	54953908	17	43174475	91	0.491107
4	55973932	17	35307510	91	0.451428
4	55973932	17	43174472	91	0.531559
4	55973932	17	43174475	91	0.531559
4	56664794	17	45366261	91	0.317086
4	56664794	17	45398018	91	0.309737
4	56664794	17	45786621	91	0.366659
4	56667347	17	45366261	91	0.317086
4	56667347	17	45398018	91	0.309737
4	56667347	17	45786621	91	0.366659
4	56667716	17	45366261	91	0.317086
4	56667716	17	45398018	91	0.309737
4	56667716	17	45786621	91	0.366659
4	56669280	17	45366261	91	0.317086
4	56669280	17	45398018	91	0.309737
4	56669280	17	45786621	91	0.366659
4	56669655	17	45366261	91	0.317086
4	56669655	17	45398018	91	0.309737
4	56669655	17	45786621	91	0.366659
4	56672089	17	45786621	91	0.330465
4	56672605	17	45786621	91	0.330465
4	56672987	17	45786621	91	0.330465
4	56673140	17	45786621	91	0.330465
4	56673339	17	45786621	91	0.330465
4	56677792	17	45786621	91	0.330465
4	56681453	17	45786621	91	0.330465
4	56685302	17	45786621	91	0.330465
4	56688378	17	45786621	91	0.330465
4	56690258	17	45786621	91	0.330465
4	56692041	17	45786621	91	0.330465
4	56692320	17	45786621	91	0.330465
4	56697160	17	45786621	91	0.330465
4	56697597	17	45366261	91	0.317086
4	56697597	17	45398018	91	0.309737
4	56697597	17	45786621	91	0.366659
4	56698868	17	45786621	91	0.330465
4	56699548	17	45786621	91	0.330465
4	56701856	17	45366261	91	0.317086
4	56701856	17	45398018	91	0.309737
4	56701856	17	45786621	91	0.366659
4	56706290	17	45786621	91	0.330465
4	56707771	17	45786621	91	0.330465
4	56707928	17	45786621	91	0.330465
4	56708017	17	45786621	91	0.330465
4	56708622	17	45786621	91	0.330465
4	56709240	17	45366261	91	0.317086
4	56709240	17	45398018	91	0.309737
4	56709240	17	45786621	91	0.366659
4	56709423	17	45786621	91	0.330465
4	56711082	17	45786621	91	0.330465
4	56712860	17	45366261	91	0.317086
4	56712860	17	45398018	91	0.309737
4	56712860	17	45786621	91	0.366659
4	56714015	17	45366261	91	0.317086
4	56714015	17	45398018	91	0.309737
4	56714015	17	45786621	91	0.366659
4	56716278	17	45786621	91	0.330465
4	56717601	17	45786621	91	0.330465
4	56718132	17	45786621	91	0.330465
4	56723808	17	45366261	91	0.317086
4	56723808	17	45398018	91	0.309737
4	56723808	17	45786621	91	0.366659
4	56726054	17	45786621	91	0.330465
4	56726241	17	45786621	91	0.330465
4	56726403	17	45786621	91	0.330465
4	56726839	17	45786621	91	0.330465
4	56727551	17	45366261	91	0.317086
4	56727551	17	45398018	91	0.309737
4	56727551	17	45786621	91	0.366659
4	56727755	17	45786621	91	0.330465
4	56731986	17	45786621	91	0.330465
4	56732855	17	45786621	91	0.330465
4	56734059	17	45786621	91	0.330465
4	56736773	17	45786621	91	0.330465
4	56737680	17	45366261	91	0.317086
4	56737680	17	45398018	91	0.309737
4	56737680	17	45786621	91	0.366659
4	56737900	17	45786621	91	0.330465
4	56738412	17	45366261	91	0.317086
4	56738412	17	45398018	91	0.309737
4	56738412	17	45786621	91	0.366659
4	56738523	17	45786621	91	0.330465
4	56738812	17	45366261	91	0.317086
4	56738812	17	45398018	91	0.309737
4	56738812	17	45786621	91	0.366659
4	56739966	17	45366261	91	0.317086
4	56739966	17	45398018	91	0.309737
4	56739966	17	45786621	91	0.366659
4	56741283	17	45786621	91	0.330465
4	56743672	17	45786621	91	0.330465
4	56747193	17	45786621	91	0.330465
4	56749574	17	45786621	91	0.330465
4	56749604	17	45786621	91	0.330465
4	56751099	17	45366261	91	0.317086
4	56751099	17	45398018	91	0.309737
4	56751099	17	45786621	91	0.366659
4	56753782	17	45786621	91	0.330465
4	56755492	17	45786621	91	0.330465
4	56760328	17	45366261	91	0.317086
4	56760328	17	45398018	91	0.309737
4	56760328	17	45786621	91	0.366659
4	56761660	17	45786621	91	0.330465
4	56761965	17	45786621	91	0.330465
4	56762164	17	45366261	91	0.317086
4	56762164	17	45398018	91	0.309737
4	56762164	17	45786621	91	0.366659
4	56764278	17	45786621	91	0.330465
4	56769092	17	45366261	91	0.317086
4	56769092	17	45398018	91	0.309737
4	56769092	17	45786621	91	0.366659
4	56769345	17	45786621	91	0.308855
4	56770064	17	45786621	91	0.330465
4	56770708	17	45366261	91	0.317086
4	56770708	17	45398018	91	0.309737
4	56770708	17	45786621	91	0.366659
4	56771334	17	45786621	91	0.330465
4	56771447	17	45786621	91	0.330465
4	56773081	17	45786621	91	0.330465
4	60362885	17	34281022	91	0.30229
4	60362885	17	34281728	91	0.30229
4	63362633	17	45786621	91	0.312133
4	63362954	17	45786621	91	0.349579
4	63365093	17	45786621	91	0.312133
4	63366236	17	45786621	91	0.312133
4	63366728	17	45786621	91	0.312133
4	63368011	17	45786621	91	0.312133
4	63369121	17	45786621	91	0.312133
4	63369273	17	45786621	91	0.312133
4	63369997	17	45786621	91	0.318727
4	63370099	17	45786621	91	0.312133
4	63370926	17	45786621	91	0.318727
4	63371114	17	45786621	91	0.312133
4	63371861	17	45786621	91	0.318727
4	63372524	17	45786621	91	0.318727
4	63372540	17	45786621	91	0.312133
4	63373541	17	45786621	91	0.318727
4	63374340	17	45786621	91	0.312133
4	63374577	17	45786621	91	0.312133
4	63374744	17	45786621	91	0.312133
4	63378819	17	45786621	91	0.312133
4	63378966	17	45786621	91	0.312133
4	63379063	17	45786621	91	0.312133
4	63381494	17	45786621	91	0.312133
4	63381578	17	45786621	91	0.349579
4	65297554	17	33288655	91	0.639119
4	65297554	17	35307510	91	0.333902
4	65297554	17	35641883	91	0.756219
4	65297554	17	35641885	91	0.756219
4	65297554	17	37816452	91	0.539124
4	65297554	17	39084583	91	0.745396
4	65297554	17	39984940	91	0.672714
4	65297554	17	41103848	91	0.826439
4	65297554	17	42950023	91	0.351716
4	65297554	17	44051713	91	0.351716
4	65297554	17	44051714	91	0.351716
4	70355076	17	43174472	91	0.325256
4	70355076	17	43174475	91	0.325256
4	71462753	17	33288655	91	0.796875
4	71462753	17	35307510	91	0.355603
4	71462753	17	35641883	91	0.915033
4	71462753	17	35641885	91	0.915033
4	71462753	17	37816452	91	0.611902
4	71462753	17	39084583	91	0.912162
4	71462753	17	39984940	91	0.833333
4	71462753	17	41103848	91	0.909298
4	71462753	17	42950023	91	0.372807
4	71462753	17	44051713	91	0.372807
4	71462753	17	44051714	91	0.372807
4	36368291	17	52323138	91	0.328903
4	38691624	17	56277681	91	0.367055
4	40818043	17	56083777	91	0.304611
4	40818043	17	61278191	91	0.358333
4	40818043	17	61278194	91	0.342857
4	40818043	17	65103643	91	0.711111
4	41016421	17	65103643	91	0.331556
4	44781441	17	52933956	91	0.319513
4	47537609	17	56277681	91	0.603003
4	47537609	17	61278191	91	0.450856
4	47537609	17	61278194	91	0.417837
4	47537609	17	61898793	91	0.495318
4	47537609	17	62579723	91	0.399938
4	47537609	17	66881376	91	0.756467
4	47582350	17	56277681	91	0.653675
4	47582350	17	61278191	91	0.443101
4	47582350	17	61278194	91	0.411053
4	47582350	17	61898793	91	0.487366
4	47582350	17	62579723	91	0.455018
4	47582350	17	66881376	91	0.725486
4	47582359	17	56277681	91	0.653675
4	47582359	17	61278191	91	0.443101
4	47582359	17	61278194	91	0.411053
4	47582359	17	61898793	91	0.487366
4	47582359	17	62579723	91	0.455018
4	47582359	17	66881376	91	0.725486
4	54011361	17	56277681	91	0.345752
4	54011361	17	61278191	91	0.305596
4	54011361	17	61898793	91	0.318881
4	54011361	17	66881376	91	0.40678
4	54953908	17	65103643	91	0.541356
4	55671123	17	59836661	91	0.384358
4	55973932	17	65103643	91	0.585336
4	63571787	17	51603570	91	0.344314
4	63571787	17	51606169	91	0.344314
4	63571787	17	51627439	91	0.344314
4	63571787	17	51634879	91	0.334666
4	63571787	17	51635194	91	0.334666
4	63572467	17	51603570	91	0.344314
4	63572467	17	51606169	91	0.344314
4	63572467	17	51627439	91	0.344314
4	63572467	17	51634879	91	0.334666
4	63572467	17	51635194	91	0.334666
4	64541379	17	67530333	91	0.306944
4	64541379	17	67531532	91	0.306944
4	64541379	17	67532388	91	0.306944
4	64541379	17	67533259	91	0.306944
4	64541379	17	67534237	91	0.306944
4	64541379	17	67535693	91	0.306944
4	64541379	17	67536123	91	0.306944
4	64541379	17	67538970	91	0.306944
4	64541379	17	67539228	91	0.306944
4	64541379	17	67539571	91	0.306944
4	64541379	17	67541335	91	0.306944
4	64541379	17	67543113	91	0.306944
4	64541379	17	67543216	91	0.306944
4	64541379	17	67543312	91	0.306944
4	64541379	17	67543535	91	0.306944
4	64541379	17	67544543	91	0.306944
4	64541379	17	67544573	91	0.306944
4	64541379	17	67544979	91	0.306944
4	64541379	17	67545110	91	0.306944
4	64541379	17	67545351	91	0.306944
4	64541379	17	67545595	91	0.306944
4	64541379	17	67545644	91	0.306944
4	64541379	17	67546096	91	0.306944
4	64541379	17	67546277	91	0.306944
4	64541379	17	67546368	91	0.306944
4	64541379	17	67546696	91	0.306944
4	64541379	17	67547086	91	0.306944
4	64541379	17	67548008	91	0.326507
4	64541379	17	67548480	91	0.306944
4	64541379	17	67549122	91	0.306944
4	64541379	17	67549461	91	0.306944
4	64541379	17	67555277	91	0.306944
4	64541379	17	67560122	91	0.326507
4	64541379	17	67560699	91	0.326507
4	64541379	17	67565416	91	0.326507
4	64541379	17	67565670	91	0.326507
4	64541379	17	67572710	91	0.3338
4	64541379	17	67583990	91	0.326507
4	64541379	17	67590872	91	0.347379
4	64541379	17	67591596	91	0.347379
4	64541379	17	67595342	91	0.347379
4	64541379	17	67595463	91	0.347379
4	64541379	17	67597289	91	0.326507
4	64541379	17	67601216	91	0.347379
4	64541379	17	67605760	91	0.326507
4	65297554	17	55943610	91	0.354012
4	65297554	17	56277681	91	0.639119
4	65297554	17	61278191	91	0.547788
4	65297554	17	61278194	91	0.510618
4	65297554	17	61898793	91	0.599023
4	65297554	17	62579723	91	0.435124
4	65297554	17	66881376	91	0.710395
4	65297554	17	66978888	91	0.304527
4	71462753	17	55943610	91	0.322917
4	71462753	17	56277681	91	0.717696
4	71462753	17	61278191	91	0.5547
4	71462753	17	61278194	91	0.5155
4	71462753	17	61898793	91	0.611413
4	71462753	17	62579723	91	0.5125
4	71462753	17	66881376	91	0.867797
4	36304647	17	76491127	91	0.301594
4	36304647	17	76491128	91	0.301594
4	36304647	17	76493953	91	0.301594
4	36304647	17	76494042	91	0.301594
4	36304647	17	76495050	91	0.301594
4	36304647	17	76496492	91	0.301594
4	36304647	17	76497114	91	0.301594
4	36304647	17	76498692	91	0.301594
4	36316389	17	74950161	91	0.301592
4	36316389	17	74951703	91	0.313395
4	38691624	17	73282779	91	0.355008
4	38691624	17	73513749	91	0.323521
4	38691624	17	77808570	91	0.320591
4	38691624	17	77808572	91	0.320591
4	38691624	17	78172450	91	0.352107
4	38691624	17	80021203	91	0.305932
4	38924021	17	79253578	91	0.302032
4	38924230	17	79253578	91	0.302032
4	38924275	17	79253578	91	0.302032
4	38924330	17	79253578	91	0.302032
4	38924358	17	79253578	91	0.302032
4	39207318	17	75812405	91	0.329444
4	39207318	17	75812430	91	0.329444
4	39207318	17	75812500	91	0.329444
4	39207318	17	75812568	91	0.329444
4	39207318	17	75812677	91	0.329444
4	39247468	17	75812405	91	0.348494
4	39247468	17	75812430	91	0.348494
4	39247468	17	75812500	91	0.348494
4	39247468	17	75812568	91	0.348494
4	39247468	17	75812677	91	0.348494
4	39272099	17	75812405	91	0.348494
4	39272099	17	75812430	91	0.348494
4	39272099	17	75812500	91	0.348494
4	39272099	17	75812568	91	0.348494
4	39272099	17	75812677	91	0.348494
4	39288944	17	75812405	91	0.310952
4	39288944	17	75812430	91	0.310952
4	39288944	17	75812500	91	0.310952
4	39288944	17	75812568	91	0.310952
4	39288944	17	75812677	91	0.310952
4	40818043	17	72245986	91	0.317263
4	40818043	17	72588926	91	0.439507
4	40818043	17	77808570	91	0.429025
4	40818043	17	77808572	91	0.429025
4	40818043	17	78172450	91	0.620742
4	40818043	17	79060130	91	0.339596
4	40818043	17	79060131	91	0.339596
4	40818043	17	80021203	91	0.388225
4	47537609	17	73049160	91	0.747272
4	47537609	17	73282779	91	0.827914
4	47537609	17	73513749	91	0.750044
4	47537609	17	73515068	91	0.501036
4	47537609	17	78172450	91	0.35088
4	47537609	17	79060130	91	0.408938
4	47537609	17	79060131	91	0.408938
4	47537609	17	79975226	91	0.652377
4	47537609	17	80273129	91	0.316979
4	47537609	17	80706747	91	0.549627
4	47582350	17	73049160	91	0.720835
4	47582350	17	73282779	91	0.79548
4	47582350	17	73513749	91	0.720743
4	47582350	17	73515068	91	0.423227
4	47582350	17	78172450	91	0.306026
4	47582350	17	79060130	91	0.356798
4	47582350	17	79060131	91	0.356798
4	47582350	17	79975226	91	0.625658
4	47582350	17	80273129	91	0.315699
4	47582350	17	80706747	91	0.670799
4	47582359	17	73049160	91	0.720835
4	47582359	17	73282779	91	0.79548
4	47582359	17	73513749	91	0.720743
4	47582359	17	73515068	91	0.423227
4	47582359	17	78172450	91	0.306026
4	47582359	17	79060130	91	0.356798
4	47582359	17	79060131	91	0.356798
4	47582359	17	79975226	91	0.625658
4	47582359	17	80273129	91	0.315699
4	47582359	17	80706747	91	0.670799
4	47791419	17	77958254	91	0.329902
4	47795399	17	77958254	91	0.329902
4	47816387	17	77958254	91	0.329902
4	48169691	17	73049160	91	0.318658
4	49157702	17	77998169	91	0.494444
4	49158705	17	73448455	91	0.317372
4	54011361	17	73049160	91	0.41377
4	54011361	17	73282779	91	0.429335
4	54011361	17	73513749	91	0.447368
4	54011361	17	78172450	91	0.352665
4	54011361	17	79975226	91	0.350806
4	54011361	17	80021203	91	0.399408
4	54011361	17	80706747	91	0.435848
4	54953908	17	77808570	91	0.366584
4	54953908	17	77808572	91	0.366584
4	54953908	17	78172450	91	0.411928
4	54953908	17	80021203	91	0.304611
4	55973932	17	72588926	91	0.427817
4	55973932	17	77808570	91	0.40256
4	55973932	17	77808572	91	0.40256
4	55973932	17	78172450	91	0.451428
4	58143207	17	79096645	91	0.325682
4	58814070	17	79031793	91	0.315116
4	59628387	17	77431242	91	0.300276
4	62072913	17	80456621	91	0.305073
4	62075666	17	80456621	91	0.305073
4	62080215	17	80456621	91	0.304132
4	62081525	17	80456621	91	0.304132
4	62085987	17	80456621	91	0.305073
4	62862615	17	79316752	91	0.314
4	65297554	17	71080806	91	0.300068
4	65297554	17	73049160	91	0.786497
4	65297554	17	73282779	91	0.784786
4	65297554	17	73513749	91	0.870555
4	65297554	17	73515068	91	0.461779
4	65297554	17	77808570	91	0.316696
4	65297554	17	77808572	91	0.316696
4	65297554	17	79060130	91	0.389299
4	65297554	17	79060131	91	0.389299
4	65297554	17	79975226	91	0.68265
4	65297554	17	80706747	91	0.58672
4	66269031	17	75398498	91	0.32118
4	69070995	17	68739330	91	0.312702
4	69070999	17	68739330	91	0.312702
4	70836155	17	72013331	91	0.304321
4	71462753	17	73049160	91	0.871711
4	71462753	17	73282779	91	0.954861
4	71462753	17	73513749	91	0.865338
4	71462753	17	73515068	91	0.516344
4	71462753	17	78172450	91	0.355603
4	71462753	17	79060130	91	0.409091
4	71462753	17	79060131	91	0.409091
4	71462753	17	79975226	91	0.748387
4	71462753	17	80273129	91	0.349371
4	71462753	17	80706747	91	0.667614
4	77069602	17	7733571	91	0.348584
4	81209680	17	1007297	91	0.300037
4	81309556	17	1012798	91	0.301454
4	81310385	17	1012798	91	0.301454
4	81311878	17	1012798	91	0.301454
4	81312558	17	1012798	91	0.301454
4	81313820	17	1012798	91	0.301454
4	81314054	17	1012798	91	0.301454
4	81316195	17	1012798	91	0.301454
4	81317601	17	1012798	91	0.301454
4	81318078	17	1012798	91	0.301454
4	81318340	17	1012798	91	0.301454
4	81319735	17	1012798	91	0.301454
4	81320201	17	1012798	91	0.301454
4	81325972	17	1012798	91	0.301454
4	81334579	17	1012798	91	0.301454
4	81339067	17	1012798	91	0.301454
4	81340001	17	1012798	91	0.301454
4	81343372	17	1012798	91	0.301454
4	81346212	17	1012798	91	0.301454
4	81346970	17	1012798	91	0.301454
4	81351038	17	1012798	91	0.301454
4	81352997	17	1012798	91	0.301454
4	81355348	17	1012798	91	0.301454
4	81359213	17	1012798	91	0.301454
4	81360181	17	1012798	91	0.301454
4	81360194	17	1012798	91	0.301454
4	81361479	17	1012798	91	0.301454
4	81364769	17	1012798	91	0.301454
4	81370259	17	1012798	91	0.301454
4	81370340	17	1012798	91	0.301454
4	81374995	17	1007297	91	0.309876
4	81374995	17	1012798	91	0.334677
4	86601742	17	3771565	91	0.30282
4	86931016	17	12721652	91	0.346872
4	87868853	17	10497745	91	0.30153
4	87868853	17	10517286	91	0.30153
4	87868853	17	10518031	91	0.30153
4	87868853	17	10518085	91	0.30153
4	87868853	17	10518102	91	0.30153
4	87868853	17	10518556	91	0.30153
4	87868853	17	10518731	91	0.30153
4	87868853	17	10518737	91	0.30153
4	87868853	17	10518835	91	0.30153
4	87868853	17	10519345	91	0.30153
4	87868853	17	10519606	91	0.30153
4	87868853	17	10521781	91	0.30153
4	87885516	17	10497745	91	0.30153
4	87885516	17	10517286	91	0.30153
4	87885516	17	10518031	91	0.30153
4	87885516	17	10518085	91	0.30153
4	87885516	17	10518102	91	0.30153
4	87885516	17	10518556	91	0.30153
4	87885516	17	10518731	91	0.30153
4	87885516	17	10518737	91	0.30153
4	87885516	17	10518835	91	0.30153
4	87885516	17	10519345	91	0.30153
4	87885516	17	10519606	91	0.30153
4	87885516	17	10521781	91	0.30153
4	87888450	17	10497745	91	0.30153
4	87888450	17	10517286	91	0.30153
4	87888450	17	10518031	91	0.30153
4	87888450	17	10518085	91	0.30153
4	87888450	17	10518102	91	0.30153
4	87888450	17	10518556	91	0.30153
4	87888450	17	10518731	91	0.30153
4	87888450	17	10518737	91	0.30153
4	87888450	17	10518835	91	0.30153
4	87888450	17	10519345	91	0.30153
4	87888450	17	10519606	91	0.30153
4	87888450	17	10521781	91	0.30153
4	87888667	17	10497745	91	0.30153
4	87888667	17	10517286	91	0.30153
4	87888667	17	10518031	91	0.30153
4	87888667	17	10518085	91	0.30153
4	87888667	17	10518102	91	0.30153
4	87888667	17	10518556	91	0.30153
4	87888667	17	10518731	91	0.30153
4	87888667	17	10518737	91	0.30153
4	87888667	17	10518835	91	0.30153
4	87888667	17	10519345	91	0.30153
4	87888667	17	10519606	91	0.30153
4	87888667	17	10521781	91	0.30153
4	88814787	17	7802365	91	0.312587
4	90682327	17	1091175	91	0.300072
4	90683168	17	1091175	91	0.300072
4	90685798	17	1091175	91	0.315296
4	90685806	17	1091175	91	0.300072
4	90685818	17	1091175	91	0.300072
4	90687927	17	1091175	91	0.300072
4	90691132	17	1091175	91	0.300072
4	90692468	17	1091175	91	0.300072
4	90696827	17	1091175	91	0.300072
4	90703233	17	1091175	91	0.300072
4	90704617	17	1091175	91	0.300072
4	90707947	17	1091175	91	0.300072
4	90720365	17	1091175	91	0.300072
4	90721560	17	1091175	91	0.300072
4	90721637	17	1091175	91	0.300072
4	90722433	17	1091175	91	0.300072
4	90723732	17	1091175	91	0.300072
4	90736678	17	1091175	91	0.300072
4	90739505	17	1091175	91	0.300072
4	90739662	17	1091175	91	0.300072
4	90740103	17	1091175	91	0.300072
4	90741519	17	1091175	91	0.300072
4	90742712	17	1091175	91	0.300072
4	90744100	17	1091175	91	0.300072
4	90744170	17	1091175	91	0.300072
4	90744221	17	1091175	91	0.300072
4	90744248	17	1090830	91	0.313439
4	90744248	17	1091175	91	0.331182
4	90744248	17	1093119	91	0.300932
4	90744248	17	1093133	91	0.300932
4	90744270	17	1091175	91	0.300072
4	90744903	17	1091175	91	0.300072
4	90745091	17	1091175	91	0.300072
4	90745104	17	1091175	91	0.300072
4	90745238	17	1091175	91	0.300072
4	90745242	17	1091175	91	0.300072
4	90745283	17	1091175	91	0.300072
4	93635505	17	9169951	91	0.308138
4	100434285	17	7358710	91	0.487685
4	100434285	17	7733571	91	0.306303
4	101652610	17	9556461	91	0.32187
4	101652610	17	9556462	91	0.32187
4	101652610	17	9556674	91	0.32187
4	101652610	17	9557439	91	0.32187
4	102717797	17	4442640	91	0.311185
4	103829640	17	4349508	91	0.333483
4	104384192	17	1865751	91	0.313543
4	105585927	17	7264276	91	0.302706
4	105590296	17	7264276	91	0.302706
4	105596229	17	7264276	91	0.302706
4	105596638	17	7264276	91	0.302706
4	105597402	17	7264276	91	0.302706
4	105600699	17	7264276	91	0.302706
4	105601915	17	7264276	91	0.308871
4	105605264	17	7264276	91	0.302706
4	105606293	17	7264276	91	0.302706
4	105607827	17	7264276	91	0.302706
4	105608410	17	7264276	91	0.302706
4	105608984	17	7264276	91	0.302706
4	105610560	17	7264276	91	0.302706
4	105611256	17	7264276	91	0.302706
4	105613810	17	7264276	91	0.302706
4	105616848	17	7264276	91	0.302706
4	105894625	17	7557419	91	0.307879
4	105894625	17	7559462	91	0.307879
4	105894625	17	7559677	91	0.304595
4	105898577	17	7557419	91	0.307879
4	105898577	17	7559462	91	0.307879
4	105898577	17	7559677	91	0.304595
4	105899714	17	7557419	91	0.307879
4	105899714	17	7559462	91	0.307879
4	105899714	17	7559677	91	0.304595
4	105917916	17	7557419	91	0.307879
4	105917916	17	7559462	91	0.307879
4	105917916	17	7559677	91	0.304595
4	105918900	17	7557419	91	0.307879
4	105918900	17	7559462	91	0.307879
4	105918900	17	7559677	91	0.304595
4	105923047	17	7557419	91	0.307879
4	105923047	17	7559462	91	0.307879
4	105923047	17	7559677	91	0.304595
4	111240097	17	615057	91	0.302701
4	113479324	17	5389454	91	0.409207
4	113479324	17	7259355	91	0.305932
4	113479324	17	7802365	91	0.813333
4	115364995	17	9660136	91	0.306353
4	76221236	17	30123977	91	0.304774
4	97185344	17	14647200	91	0.302246
4	97737627	17	31939354	91	0.309737
4	97737627	17	31942918	91	0.309737
4	97737627	17	31943567	91	0.309737
4	97737627	17	31945263	91	0.309737
4	97737627	17	31945366	91	0.309737
4	97737627	17	31946465	91	0.309737
4	97737627	17	31949698	91	0.309737
4	97737627	17	31951527	91	0.309737
4	97737627	17	31953352	91	0.309737
4	97737627	17	31961305	91	0.351815
4	97737627	17	31987366	91	0.314175
4	100434285	17	17075921	91	0.404565
4	100434285	17	17226626	91	0.422294
4	100434285	17	22020351	91	0.311829
4	100434285	17	22249489	91	0.324798
4	100434285	17	22261330	91	0.314547
4	100434285	17	22261332	91	0.330662
4	100434285	17	22261386	91	0.318656
4	100434285	17	22261795	91	0.329949
4	100434285	17	25974052	91	0.39055
4	101337130	17	15277584	91	0.303011
4	101337711	17	15277584	91	0.303011
4	101340173	17	15277584	91	0.303011
4	101340253	17	15277584	91	0.303011
4	101340383	17	15277584	91	0.303011
4	101341001	17	15277584	91	0.303011
4	101341002	17	15277584	91	0.303011
4	101341109	17	15277584	91	0.303011
4	101341262	17	15277584	91	0.303011
4	101341385	17	15277584	91	0.303011
4	101341491	17	15277584	91	0.303011
4	101361969	17	15277584	91	0.303011
4	101362622	17	15277584	91	0.303011
4	101372957	17	15277584	91	0.303011
4	101375336	17	15277584	91	0.303011
4	101413140	17	15277584	91	0.326134
4	101426467	17	15277584	91	0.326134
4	108074123	17	31587128	91	0.304376
4	108187934	17	21925522	91	0.313631
4	108208968	17	21925522	91	0.313631
4	108215123	17	21925522	91	0.313631
4	108232107	17	21925522	91	0.313631
4	108237682	17	21925522	91	0.313631
4	110971890	17	14829998	91	0.320998
4	110972151	17	14829998	91	0.320998
4	110973113	17	14829998	91	0.320998
4	110975094	17	14829998	91	0.320998
4	110976320	17	14829998	91	0.320998
4	110977053	17	14829998	91	0.320998
4	110977079	17	14829998	91	0.320998
4	110982146	17	14829998	91	0.370687
4	113479324	17	17770336	91	0.317263
4	113479324	17	18044086	91	0.746727
4	113479324	17	19611861	91	0.607115
4	113479324	17	22253443	91	0.420682
4	113479324	17	22253444	91	0.420682
4	113479324	17	22253445	91	0.420682
4	113479324	17	22253455	91	0.30114
4	114269499	17	22249489	91	0.42499
4	114269499	17	22261330	91	0.33251
4	114269499	17	22261332	91	0.313881
4	114269499	17	22261386	91	0.343101
4	114269499	17	22261795	91	0.343706
4	114269499	17	22261797	91	0.321757
4	114269499	17	22261802	91	0.358769
4	114269499	17	22261803	91	0.321757
4	114269499	17	22261804	91	0.321757
4	114269499	17	25974052	91	0.418987
4	76675321	17	42278406	91	0.351609
4	76675321	17	42278841	91	0.304172
4	76675321	17	42334950	91	0.344927
4	76698424	17	42278406	91	0.33727
4	76698424	17	42334950	91	0.328242
4	77560294	17	44661361	91	0.313754
4	77560294	17	44661363	91	0.313754
4	77560635	17	44661361	91	0.309915
4	77560635	17	44661363	91	0.309915
4	77560811	17	44661361	91	0.313754
4	77560811	17	44661363	91	0.313754
4	77645452	17	44661361	91	0.324686
4	77645452	17	44661363	91	0.324686
4	77658813	17	44661361	91	0.324686
4	77658813	17	44661363	91	0.324686
4	77659090	17	44661361	91	0.324686
4	77659090	17	44661363	91	0.324686
4	83680784	17	40822678	91	0.306472
4	88814787	17	35307510	91	0.317398
4	88814787	17	43174472	91	0.31113
4	88814787	17	43174475	91	0.31113
4	91116462	17	46083872	91	0.343495
4	91116462	17	46085024	91	0.343495
4	91116462	17	46085284	91	0.343495
4	91116462	17	46085289	91	0.343495
4	91116462	17	46085526	91	0.343495
4	91116462	17	46085586	91	0.343495
4	91116462	17	46085824	91	0.343495
4	91155265	17	46083872	91	0.343495
4	91155265	17	46085024	91	0.343495
4	91155265	17	46085284	91	0.343495
4	91155265	17	46085289	91	0.343495
4	91155265	17	46085526	91	0.343495
4	91155265	17	46085586	91	0.343495
4	91155265	17	46085824	91	0.343495
4	91202358	17	46083872	91	0.343495
4	91202358	17	46085024	91	0.343495
4	91202358	17	46085284	91	0.343495
4	91202358	17	46085289	91	0.343495
4	91202358	17	46085526	91	0.343495
4	91202358	17	46085586	91	0.343495
4	91202358	17	46085824	91	0.343495
4	91212092	17	46083872	91	0.308855
4	91212092	17	46085024	91	0.308855
4	91212092	17	46085284	91	0.308855
4	91212092	17	46085289	91	0.308855
4	91212092	17	46085526	91	0.308855
4	91212092	17	46085586	91	0.308855
4	91212092	17	46085824	91	0.308855
4	100434285	17	33288655	91	0.412512
4	100434285	17	35641883	91	0.490196
4	100434285	17	35641885	91	0.490196
4	100434285	17	37816452	91	0.327805
4	100434285	17	39084583	91	0.457791
4	100434285	17	39984940	91	0.388889
4	100434285	17	41103848	91	0.471441
4	113479324	17	35307510	91	0.70303
4	113479324	17	39984940	91	0.3
4	113479324	17	43174472	91	0.752083
4	113479324	17	43174475	91	0.752083
4	114269499	17	39728008	91	0.382033
4	114269499	17	41103848	91	0.307377
4	74595358	17	60741917	91	0.342812
4	74687075	17	60741917	91	0.342812
4	78178582	17	52971277	91	0.307054
4	78178622	17	52971277	91	0.307054
4	78178781	17	52971277	91	0.307054
4	78178905	17	52971277	91	0.318842
4	78179108	17	52971277	91	0.307054
4	78179283	17	52971277	91	0.307054
4	78179442	17	52971277	91	0.307054
4	78179641	17	52971277	91	0.379687
4	78179642	17	52971277	91	0.379687
4	78179899	17	52971277	91	0.307054
4	78180085	17	52971277	91	0.307054
4	78180625	17	52971277	91	0.307054
4	78181435	17	52971277	91	0.307054
4	78181802	17	52971277	91	0.307054
4	78182037	17	52971277	91	0.307054
4	78182312	17	52971277	91	0.307054
4	78182424	17	52971277	91	0.307054
4	78183004	17	52971277	91	0.307054
4	78183109	17	52971277	91	0.307054
4	78183557	17	52971277	91	0.307054
4	78183982	17	52971277	91	0.307054
4	78184002	17	52971277	91	0.307054
4	78184228	17	52971277	91	0.307054
4	78184774	17	52971277	91	0.307054
4	78185080	17	52971277	91	0.307054
4	78185134	17	52971277	91	0.307054
4	78185172	17	52971277	91	0.307054
4	78185430	17	52971277	91	0.307054
4	78185514	17	52971277	91	0.307054
4	78185615	17	52971277	91	0.307054
4	78185747	17	52971277	91	0.307054
4	78185942	17	52971277	91	0.307054
4	78186392	17	52971277	91	0.307054
4	78186989	17	52971277	91	0.307054
4	78187007	17	52971277	91	0.307054
4	78187146	17	52971277	91	0.307054
4	78187537	17	52971277	91	0.307054
4	78187885	17	52971277	91	0.307054
4	78188386	17	52971277	91	0.307054
4	78188859	17	52971277	91	0.307054
4	78188874	17	52971277	91	0.307054
4	78189012	17	52971277	91	0.307054
4	78189260	17	52971277	91	0.307054
4	78189434	17	52971277	91	0.307054
4	78189456	17	52971277	91	0.307054
4	78189677	17	52971277	91	0.307054
4	78189748	17	52971277	91	0.307054
4	78189780	17	52971277	91	0.307054
4	78189958	17	52971277	91	0.307054
4	78190124	17	52971277	91	0.307054
4	78190776	17	52971277	91	0.307054
4	78191324	17	52971277	91	0.307054
4	78191404	17	52971277	91	0.307054
4	78191410	17	52971277	91	0.307054
4	78191776	17	52971277	91	0.307054
4	78191830	17	52971277	91	0.307054
4	78192172	17	52971277	91	0.307054
4	78192948	17	52971277	91	0.307054
4	78193074	17	52971277	91	0.307054
4	78193354	17	52971277	91	0.307054
4	78193415	17	52971277	91	0.307054
4	78193424	17	52971277	91	0.307054
4	78193493	17	52971277	91	0.307054
4	78193613	17	52971277	91	0.307054
4	78193995	17	52971277	91	0.307054
4	78194472	17	52971277	91	0.307054
4	78194848	17	52971277	91	0.307054
4	78195865	17	52971277	91	0.307054
4	78196639	17	52971277	91	0.307054
4	78196785	17	52971277	91	0.307054
4	78197018	17	52971277	91	0.307054
4	78197088	17	52971277	91	0.307054
4	78197196	17	52971277	91	0.307054
4	78197827	17	52971277	91	0.307054
4	78198019	17	52971277	91	0.307054
4	78198072	17	52971277	91	0.307054
4	78198112	17	52971277	91	0.307054
4	78199221	17	52971277	91	0.307054
4	78199509	17	52971277	91	0.307054
4	78199659	17	52971277	91	0.307054
4	78199861	17	52971277	91	0.307054
4	78199865	17	52971277	91	0.307054
4	78200274	17	52971277	91	0.307054
4	78200471	17	52971277	91	0.307054
4	78200596	17	52971277	91	0.307054
4	78200712	17	52971277	91	0.307054
4	78201061	17	52971277	91	0.307054
4	78201105	17	52971277	91	0.307054
4	78201321	17	52971277	91	0.307054
4	78201535	17	52971277	91	0.307054
4	78201933	17	52971277	91	0.307054
4	78202398	17	52971277	91	0.307054
4	78202754	17	52971277	91	0.307054
4	78202774	17	52971277	91	0.307054
4	78202872	17	52971277	91	0.307054
4	78203131	17	52971277	91	0.307054
4	78203294	17	52971277	91	0.307054
4	78203398	17	52971277	91	0.307054
4	78203495	17	52971277	91	0.307054
4	78203933	17	52971277	91	0.307054
4	78203937	17	52971277	91	0.307054
4	78204219	17	52971277	91	0.307054
4	78204516	17	52971277	91	0.307054
4	78205370	17	52971277	91	0.307054
4	78205439	17	52971277	91	0.307054
4	78205514	17	52971277	91	0.307054
4	78205903	17	52971277	91	0.307054
4	78206331	17	52971277	91	0.307054
4	78206334	17	52971277	91	0.307054
4	78206710	17	52971277	91	0.307054
4	78206741	17	52971277	91	0.307054
4	78207061	17	52971277	91	0.307054
4	78207138	17	52971277	91	0.307054
4	78207146	17	52971277	91	0.307054
4	78207332	17	52971277	91	0.307054
4	78207564	17	52971277	91	0.307054
4	78207580	17	52971277	91	0.307054
4	78207658	17	52971277	91	0.307054
4	78207700	17	52971277	91	0.307054
4	78207816	17	52971277	91	0.307054
4	78207938	17	52971277	91	0.307054
4	78208063	17	52971277	91	0.307054
4	78208377	17	52971277	91	0.307054
4	78208386	17	52971277	91	0.307054
4	78208496	17	52971277	91	0.307054
4	78208653	17	52971277	91	0.307054
4	78208723	17	52971277	91	0.307054
4	78208776	17	52971277	91	0.307054
4	78208927	17	52971277	91	0.307054
4	78209129	17	52971277	91	0.307054
4	78209461	17	52971277	91	0.307054
4	78209531	17	52971277	91	0.307054
4	78209675	17	52971277	91	0.307054
4	78209751	17	52971277	91	0.307054
4	78209879	17	52971277	91	0.307054
4	78209902	17	52971277	91	0.307054
4	78210083	17	52971277	91	0.307054
4	78210199	17	52971277	91	0.307054
4	78210296	17	52971277	91	0.307054
4	78210847	17	52971277	91	0.307054
4	78210975	17	52971277	91	0.307054
4	78211121	17	52971277	91	0.307054
4	78211347	17	52971277	91	0.307054
4	78211504	17	52971277	91	0.307054
4	78211666	17	52971277	91	0.307054
4	78211775	17	52971277	91	0.307054
4	78211822	17	52971277	91	0.307054
4	78211847	17	52971277	91	0.307054
4	78211866	17	52971277	91	0.307054
4	78211936	17	52971277	91	0.307054
4	78212095	17	52971277	91	0.307054
4	78212320	17	52971277	91	0.307054
4	78212680	17	52971277	91	0.307054
4	78212769	17	52971277	91	0.307054
4	78212910	17	52971277	91	0.307054
4	78212932	17	52971277	91	0.307054
4	78213002	17	52971277	91	0.307054
4	78213018	17	52971277	91	0.307054
4	78213261	17	52971277	91	0.307054
4	78213459	17	52971277	91	0.307054
4	78213596	17	52971277	91	0.307054
4	78213694	17	52971277	91	0.307054
4	78214065	17	52971277	91	0.307054
4	78214438	17	52971277	91	0.307054
4	78214526	17	52971277	91	0.307054
4	78214529	17	52971277	91	0.307054
4	78214728	17	52971277	91	0.307054
4	78214777	17	52971277	91	0.307054
4	78215125	17	52971277	91	0.307054
4	78215282	17	52971277	91	0.307054
4	78215660	17	52971277	91	0.307054
4	78216192	17	52971277	91	0.307054
4	78216695	17	52971277	91	0.307054
4	78217182	17	52971277	91	0.307054
4	78217339	17	52971277	91	0.307054
4	78217747	17	52971277	91	0.307054
4	78217884	17	52971277	91	0.307054
4	78217904	17	52971277	91	0.307054
4	78218013	17	52971277	91	0.307054
4	78218037	17	52971277	91	0.307054
4	78218082	17	52971277	91	0.307054
4	78218206	17	52971277	91	0.307054
4	78218379	17	52971277	91	0.307054
4	78218438	17	52971277	91	0.307054
4	78218571	17	52971277	91	0.307054
4	78218623	17	52971277	91	0.307054
4	78218639	17	52971277	91	0.307054
4	78218749	17	52971277	91	0.307054
4	78218772	17	52971277	91	0.307054
4	78218839	17	52971277	91	0.307054
4	78218992	17	52971277	91	0.307054
4	78219036	17	52971277	91	0.307054
4	78219054	17	52971277	91	0.307054
4	78219058	17	52971277	91	0.307054
4	78219350	17	52971277	91	0.307054
4	78219490	17	52971277	91	0.307054
4	78219514	17	52971277	91	0.307054
4	78219574	17	52971277	91	0.307054
4	78219658	17	52971277	91	0.307054
4	78219703	17	52971277	91	0.307054
4	78219907	17	52971277	91	0.307054
4	78219912	17	52971277	91	0.307054
4	78220016	17	52971277	91	0.318842
4	78220046	17	52971277	91	0.307054
4	78220121	17	52971277	91	0.307054
4	78220144	17	52971277	91	0.318842
4	78220154	17	52971277	91	0.318842
4	78220504	17	52971277	91	0.307054
4	78220541	17	52971277	91	0.307054
4	78220653	17	52971277	91	0.307054
4	78220736	17	52971277	91	0.307054
4	78220739	17	52971277	91	0.307054
4	78220740	17	52971277	91	0.307054
4	78220825	17	52971277	91	0.307054
4	78221221	17	52971277	91	0.307054
4	78221497	17	52971277	91	0.307054
4	78221630	17	52971277	91	0.307054
4	78221747	17	52971277	91	0.307054
4	78222064	17	52971277	91	0.307054
4	78222080	17	52971277	91	0.307054
4	78222166	17	52971277	91	0.307054
4	78222266	17	52971277	91	0.307054
4	78222283	17	52971277	91	0.307054
4	78222422	17	52971277	91	0.307054
4	78222574	17	52971277	91	0.307054
4	78222675	17	52971277	91	0.307054
4	78222705	17	52971277	91	0.307054
4	78222727	17	52971277	91	0.307054
4	78222905	17	52971277	91	0.307054
4	78222940	17	52971277	91	0.318842
4	78222947	17	52971277	91	0.307054
4	78222956	17	52971277	91	0.307054
4	78223124	17	52971277	91	0.307054
4	78223436	17	52971277	91	0.307054
4	78223616	17	52971277	91	0.307054
4	78223721	17	52971277	91	0.307054
4	78223811	17	52971277	91	0.307054
4	78223940	17	52971277	91	0.307054
4	78224094	17	52971277	91	0.307054
4	78224100	17	52971277	91	0.307054
4	78224204	17	52971277	91	0.307054
4	78224293	17	52971277	91	0.307054
4	78224305	17	52971277	91	0.307054
4	78224464	17	52971277	91	0.307054
4	78224489	17	52971277	91	0.307054
4	78224553	17	52971277	91	0.307054
4	78224678	17	52971277	91	0.307054
4	78224724	17	52971277	91	0.307054
4	78224743	17	52971277	91	0.307054
4	78224826	17	52971277	91	0.307054
4	78224858	17	52971277	91	0.307054
4	78224941	17	52971277	91	0.307054
4	78225246	17	52971277	91	0.307054
4	78225352	17	52971277	91	0.307054
4	78225598	17	52971277	91	0.307054
4	78225789	17	52971277	91	0.307054
4	78226087	17	52971277	91	0.307054
4	78226107	17	52971277	91	0.307054
4	78226242	17	52971277	91	0.307054
4	78226266	17	52971277	91	0.307054
4	78226351	17	52971277	91	0.307054
4	78227226	17	52971277	91	0.307054
4	78227308	17	52971277	91	0.307054
4	78227309	17	52971277	91	0.307054
4	78227317	17	52971277	91	0.307054
4	78227479	17	52971277	91	0.307054
4	78227515	17	52971277	91	0.307054
4	78227843	17	52971277	91	0.307054
4	78228199	17	52971277	91	0.307054
4	78228237	17	52971277	91	0.307054
4	78228494	17	52971277	91	0.307054
4	78228615	17	52971277	91	0.307054
4	78228702	17	52971277	91	0.307054
4	78228743	17	52971277	91	0.307054
4	78228884	17	52971277	91	0.307054
4	78228901	17	52971277	91	0.307054
4	78228988	17	52971277	91	0.307054
4	78229126	17	52971277	91	0.307054
4	78229483	17	52971277	91	0.307054
4	78229670	17	52971277	91	0.307054
4	78229765	17	52971277	91	0.307054
4	78229799	17	52971277	91	0.307054
4	78229808	17	52971277	91	0.307054
4	78229923	17	52971277	91	0.307054
4	78230373	17	52971277	91	0.307054
4	78230541	17	52971277	91	0.321758
4	78230555	17	52971277	91	0.321758
4	78230591	17	52971277	91	0.321758
4	78230675	17	52971277	91	0.321758
4	78230844	17	52971277	91	0.321758
4	78230909	17	52971277	91	0.321758
4	78230936	17	52971277	91	0.321758
4	78230996	17	52971277	91	0.321758
4	78231048	17	52971277	91	0.321758
4	78231196	17	52971277	91	0.321758
4	78231227	17	52971277	91	0.321758
4	78231470	17	52971277	91	0.321758
4	78231755	17	52971277	91	0.321758
4	78231816	17	52971277	91	0.321758
4	78231968	17	52971277	91	0.321758
4	78232119	17	52971277	91	0.321758
4	78232229	17	52971277	91	0.321758
4	78232305	17	52971277	91	0.321758
4	78232343	17	52971277	91	0.321758
4	78232530	17	52971277	91	0.321758
4	78232592	17	52971277	91	0.321758
4	78232961	17	52971277	91	0.321758
4	78233065	17	52971277	91	0.321758
4	78233263	17	52971277	91	0.321758
4	78233284	17	52971277	91	0.321758
4	78233346	17	52971277	91	0.321758
4	78233478	17	52971277	91	0.321758
4	78233856	17	52971277	91	0.321758
4	78233938	17	52971277	91	0.321758
4	78233945	17	52971277	91	0.321758
4	78233971	17	52971277	91	0.321758
4	78234197	17	52971277	91	0.321758
4	78234279	17	52971277	91	0.321758
4	78234321	17	52971277	91	0.321758
4	78234651	17	52971277	91	0.321758
4	78234762	17	52971277	91	0.321758
4	78234860	17	52971277	91	0.321758
4	78234861	17	52971277	91	0.321758
4	78234873	17	52971277	91	0.321758
4	78235064	17	52971277	91	0.321758
4	78235248	17	52971277	91	0.321758
4	78235312	17	52971277	91	0.321758
4	78235377	17	52971277	91	0.321758
4	78235603	17	52971277	91	0.321758
4	78235632	17	52971277	91	0.321758
4	78235768	17	52971277	91	0.321758
4	78235862	17	52971277	91	0.321758
4	78236014	17	52971277	91	0.321758
4	78236138	17	52971277	91	0.321758
4	78236215	17	52971277	91	0.321758
4	78236226	17	52971277	91	0.321758
4	78236618	17	52971277	91	0.321758
4	78236698	17	52971277	91	0.321758
4	78236821	17	52971277	91	0.321758
4	78237776	17	52971277	91	0.321758
4	78237847	17	52971277	91	0.321758
4	78237851	17	52971277	91	0.321758
4	78237856	17	52971277	91	0.321758
4	78237857	17	52971277	91	0.321758
4	78237977	17	52971277	91	0.321758
4	78238100	17	52971277	91	0.321758
4	78238410	17	52971277	91	0.321758
4	78238517	17	52971277	91	0.321758
4	78238620	17	52971277	91	0.321758
4	78238884	17	52971277	91	0.321758
4	78239114	17	52971277	91	0.321758
4	78239190	17	52971277	91	0.321758
4	78239399	17	52971277	91	0.321758
4	78239445	17	52971277	91	0.321758
4	78239491	17	52971277	91	0.321758
4	78239541	17	52971277	91	0.321758
4	78239554	17	52971277	91	0.321758
4	78239634	17	52971277	91	0.321758
4	78239658	17	52971277	91	0.321758
4	78239981	17	52971277	91	0.321758
4	78240065	17	52971277	91	0.321758
4	78240303	17	52971277	91	0.321758
4	78240445	17	52971277	91	0.321758
4	78240747	17	52971277	91	0.321758
4	78240756	17	52971277	91	0.321758
4	78240863	17	52971277	91	0.321758
4	78240906	17	52971277	91	0.321758
4	78241255	17	52971277	91	0.321758
4	78241389	17	52971277	91	0.321758
4	78241497	17	52971277	91	0.321758
4	78241500	17	52971277	91	0.321758
4	78241635	17	52971277	91	0.321758
4	78241677	17	52971277	91	0.321758
4	78241789	17	52971277	91	0.321758
4	78241810	17	52971277	91	0.321758
4	78241877	17	52971277	91	0.336784
4	78241904	17	52971277	91	0.336784
4	78241905	17	52971277	91	0.336784
4	78242098	17	52971277	91	0.321758
4	78242402	17	52971277	91	0.321758
4	78242495	17	52971277	91	0.321758
4	78242730	17	52971277	91	0.321758
4	78242741	17	52971277	91	0.321758
4	78242807	17	52971277	91	0.321758
4	78242946	17	52971277	91	0.321758
4	78243004	17	52971277	91	0.321758
4	78243081	17	52971277	91	0.321758
4	78243154	17	52971277	91	0.321758
4	78243175	17	52971277	91	0.321758
4	78243254	17	52971277	91	0.321758
4	78243286	17	52971277	91	0.321758
4	78243375	17	52971277	91	0.321758
4	78243423	17	52971277	91	0.321758
4	78243449	17	52971277	91	0.321758
4	78243457	17	52971277	91	0.321758
4	78243522	17	52971277	91	0.321758
4	78243621	17	52971277	91	0.321758
4	78243623	17	52971277	91	0.321758
4	78243789	17	52971277	91	0.321758
4	78243835	17	52971277	91	0.321758
4	78243866	17	52971277	91	0.321758
4	78243876	17	52971277	91	0.321758
4	78244000	17	52971277	91	0.321758
4	78244063	17	52971277	91	0.321758
4	78244163	17	52971277	91	0.321758
4	78244196	17	52971277	91	0.321758
4	78244299	17	52971277	91	0.321758
4	78244515	17	52971277	91	0.321758
4	78244635	17	52971277	91	0.321758
4	78244719	17	52971277	91	0.321758
4	78244841	17	52971277	91	0.321758
4	78244956	17	52971277	91	0.321758
4	78245094	17	52971277	91	0.321758
4	78245131	17	52971277	91	0.321758
4	78245222	17	52971277	91	0.321758
4	78245356	17	52971277	91	0.321758
4	78245504	17	52971277	91	0.321758
4	78245576	17	52971277	91	0.321758
4	78245603	17	52971277	91	0.321758
4	78245660	17	52971277	91	0.321758
4	78245677	17	52971277	91	0.321758
4	78245791	17	52971277	91	0.321758
4	78245867	17	52971277	91	0.321758
4	78246002	17	52971277	91	0.321758
4	78246009	17	52971277	91	0.321758
4	78246106	17	52971277	91	0.321758
4	78246188	17	52971277	91	0.321758
4	78246204	17	52971277	91	0.321758
4	78246213	17	52971277	91	0.321758
4	78246214	17	52971277	91	0.321758
4	78246367	17	52971277	91	0.321758
4	78246417	17	52971277	91	0.321758
4	78246421	17	52971277	91	0.321758
4	78246428	17	52971277	91	0.321758
4	78246597	17	52971277	91	0.321758
4	78246649	17	52971277	91	0.321758
4	78246822	17	52971277	91	0.321758
4	78246847	17	52971277	91	0.321758
4	78246851	17	52971277	91	0.321758
4	78246920	17	52971277	91	0.321758
4	78246929	17	52971277	91	0.321758
4	78246962	17	52971277	91	0.321758
4	78247028	17	52971277	91	0.321758
4	78247241	17	52971277	91	0.321758
4	78247384	17	52971277	91	0.321758
4	78247431	17	52971277	91	0.321758
4	78247536	17	52971277	91	0.321758
4	78247549	17	52971277	91	0.321758
4	78247617	17	52971277	91	0.321758
4	78247680	17	52971277	91	0.321758
4	78247684	17	52971277	91	0.321758
4	78247793	17	52971277	91	0.321758
4	78248093	17	52971277	91	0.321758
4	78248117	17	52971277	91	0.321758
4	78248173	17	52971277	91	0.321758
4	78248280	17	52971277	91	0.321758
4	78248458	17	52971277	91	0.321758
4	78248477	17	52971277	91	0.321758
4	78248511	17	52971277	91	0.321758
4	78248553	17	52971277	91	0.321758
4	78248963	17	52971277	91	0.321758
4	78249558	17	52971277	91	0.321758
4	78249835	17	52971277	91	0.321758
4	78249853	17	52971277	91	0.321758
4	78249855	17	52971277	91	0.321758
4	78249921	17	52971277	91	0.333122
4	78250050	17	52971277	91	0.321758
4	78250120	17	52971277	91	0.321758
4	78250309	17	52971277	91	0.321758
4	78250603	17	52971277	91	0.321758
4	78250613	17	52971277	91	0.321758
4	78250653	17	52971277	91	0.321758
4	78250696	17	52971277	91	0.321758
4	78250720	17	52971277	91	0.321758
4	78250911	17	52971277	91	0.321758
4	78250988	17	52971277	91	0.321758
4	78251154	17	52971277	91	0.321758
4	78251509	17	52971277	91	0.321758
4	78251533	17	52971277	91	0.321758
4	78251626	17	52971277	91	0.321758
4	78251707	17	52971277	91	0.321758
4	78251800	17	52971277	91	0.321758
4	78251802	17	52971277	91	0.321758
4	78251836	17	52971277	91	0.321758
4	78252084	17	52971277	91	0.321758
4	78252114	17	52971277	91	0.321758
4	78252145	17	52971277	91	0.321758
4	78252349	17	52971277	91	0.321758
4	78252707	17	52971277	91	0.321758
4	78252734	17	52971277	91	0.321758
4	78252741	17	52971277	91	0.321758
4	78252939	17	52971277	91	0.301907
4	78252967	17	52971277	91	0.301907
4	78252968	17	52971277	91	0.301907
4	78252996	17	52971277	91	0.333122
4	78253215	17	52971277	91	0.321758
4	78253741	17	52971277	91	0.321758
4	78253930	17	52971277	91	0.321758
4	78254212	17	52971277	91	0.321758
4	78254587	17	52971277	91	0.321758
4	78254937	17	52971277	91	0.321758
4	78255016	17	52971277	91	0.321758
4	78255188	17	52971277	91	0.321758
4	78255236	17	52971277	91	0.321758
4	78255427	17	52971277	91	0.321758
4	78255504	17	52971277	91	0.321758
4	78255734	17	52971277	91	0.321758
4	78255909	17	52971277	91	0.321758
4	78255950	17	52971277	91	0.321758
4	78256389	17	52971277	91	0.321758
4	78256531	17	52971277	91	0.321758
4	78256551	17	52971277	91	0.321758
4	78257170	17	52971277	91	0.321758
4	78257302	17	52971277	91	0.321758
4	78257362	17	52971277	91	0.321758
4	78257516	17	52971277	91	0.321758
4	78257651	17	52971277	91	0.321758
4	78257691	17	52971277	91	0.321758
4	78257752	17	52971277	91	0.321758
4	78258125	17	52971277	91	0.321758
4	78258210	17	52971277	91	0.321758
4	78258228	17	52971277	91	0.321758
4	78258250	17	52971277	91	0.321758
4	78258414	17	52971277	91	0.321758
4	78258445	17	52971277	91	0.321758
4	78258610	17	52971277	91	0.321758
4	78258675	17	52971277	91	0.321758
4	78258726	17	52971277	91	0.321758
4	78258810	17	52971277	91	0.321758
4	78258858	17	52971277	91	0.321758
4	78258998	17	52971277	91	0.321758
4	78259043	17	52971277	91	0.321758
4	78259167	17	52971277	91	0.321758
4	78259213	17	52971277	91	0.321758
4	78259456	17	52971277	91	0.321758
4	78259676	17	52971277	91	0.333122
4	78259677	17	52971277	91	0.333122
4	78259845	17	52971277	91	0.321758
4	78259914	17	52971277	91	0.310866
4	78259929	17	52971277	91	0.321758
4	78260115	17	52971277	91	0.333472
4	78260127	17	52971277	91	0.333472
4	78260607	17	52971277	91	0.321758
4	78260633	17	52971277	91	0.321758
4	78260898	17	52971277	91	0.321758
4	78260990	17	52971277	91	0.333122
4	78261029	17	52971277	91	0.333122
4	78261229	17	52971277	91	0.333122
4	78261292	17	52971277	91	0.333122
4	78261382	17	52971277	91	0.333122
4	78261520	17	52971277	91	0.321758
4	78261623	17	52971277	91	0.321758
4	78261648	17	52971277	91	0.321758
4	78261683	17	52971277	91	0.321758
4	78261807	17	52971277	91	0.321758
4	78262375	17	52971277	91	0.36808
4	78262382	17	52971277	91	0.309072
4	78262409	17	52971277	91	0.344988
4	78262508	17	52971277	91	0.321758
4	78262784	17	52971277	91	0.321758
4	78262968	17	52971277	91	0.321758
4	78262989	17	52971277	91	0.321758
4	78263115	17	52971277	91	0.307054
4	78263144	17	52971277	91	0.307054
4	78263147	17	52971277	91	0.307054
4	78263216	17	52971277	91	0.321758
4	78263315	17	52971277	91	0.321758
4	78263432	17	52971277	91	0.321758
4	78263501	17	52971277	91	0.321758
4	78263546	17	52971277	91	0.321758
4	78263566	17	52971277	91	0.321758
4	78263929	17	52971277	91	0.321758
4	78264040	17	52971277	91	0.321758
4	78264072	17	52971277	91	0.321758
4	78264274	17	52971277	91	0.321758
4	78264276	17	52971277	91	0.321758
4	78264445	17	52971277	91	0.321758
4	78264448	17	52971277	91	0.321758
4	78264512	17	52971277	91	0.321758
4	78264674	17	52971277	91	0.321758
4	78264853	17	52971277	91	0.321758
4	78264971	17	52971277	91	0.321758
4	78265152	17	52971277	91	0.321758
4	78265280	17	52971277	91	0.321758
4	78265337	17	52971277	91	0.321758
4	78265489	17	52971277	91	0.321758
4	78265521	17	52971277	91	0.321758
4	78265729	17	52971277	91	0.321758
4	78265877	17	52971277	91	0.321758
4	78265987	17	52971277	91	0.321758
4	78266190	17	52971277	91	0.321758
4	78266215	17	52971277	91	0.321758
4	78266394	17	52971277	91	0.321758
4	78266438	17	52971277	91	0.321758
4	78266659	17	52971277	91	0.321758
4	78267221	17	52971277	91	0.321758
4	78267292	17	52971277	91	0.321758
4	82652820	17	55920413	91	0.318943
4	83159951	17	54300943	91	0.315541
4	86643703	17	66706920	91	0.303434
4	90128682	17	57960290	91	0.301865
4	90128682	17	57960291	91	0.301865
4	90128682	17	57960292	91	0.301865
4	90128682	17	57960293	91	0.301865
4	90128682	17	57960294	91	0.301865
4	90153892	17	57407019	91	0.303252
4	100434285	17	55943610	91	0.405581
4	100434285	17	56277681	91	0.412512
4	100434285	17	61898793	91	0.512089
4	100434285	17	62579723	91	0.446179
4	100434285	17	66881376	91	0.464891
4	105563115	17	55735857	91	0.335316
4	111196715	17	68141564	91	0.302122
4	111196715	17	68154762	91	0.302122
4	111196763	17	68141564	91	0.302122
4	111196763	17	68154762	91	0.302122
4	111198924	17	68141564	91	0.302122
4	111198924	17	68154762	91	0.302122
4	113479324	17	56083777	91	0.304611
4	113479324	17	61278191	91	0.302374
4	113479324	17	65103643	91	0.802778
4	114269499	17	61898793	91	0.378872
4	77069602	17	73049160	91	0.318658
4	77069602	17	80706747	91	0.302224
4	83612171	17	73848540	91	0.319338
4	88246200	17	70359788	91	0.314679
4	88250719	17	70359788	91	0.314679
4	88253307	17	70359788	91	0.314679
4	88259978	17	70359788	91	0.314679
4	88261416	17	70359788	91	0.314679
4	88263028	17	70359788	91	0.314679
4	88267539	17	70359788	91	0.314679
4	88274047	17	70359788	91	0.314679
4	88286830	17	70359788	91	0.314679
4	88286983	17	70359788	91	0.314679
4	88287167	17	70359788	91	0.314679
4	88287235	17	70359788	91	0.314679
4	88289714	17	70359788	91	0.314679
4	88291008	17	70359788	91	0.314679
4	88291971	17	70359788	91	0.314679
4	88292147	17	70359788	91	0.314679
4	88292231	17	70359788	91	0.314679
4	88292384	17	70359788	91	0.314679
4	88301262	17	70359788	91	0.314679
4	88301406	17	70359788	91	0.314679
4	88814787	17	78172450	91	0.317398
4	91752692	17	79413954	91	0.302431
4	91752692	17	79415652	91	0.302431
4	91752692	17	79415900	91	0.302431
4	91752692	17	79416233	91	0.319285
4	91752692	17	79419158	91	0.319285
4	91753149	17	79416233	91	0.302035
4	91753149	17	79419158	91	0.302035
4	91753383	17	79416233	91	0.302035
4	91753383	17	79419158	91	0.302035
4	91775333	17	79416233	91	0.310572
4	91775333	17	79419158	91	0.310572
4	91783569	17	79416233	91	0.310572
4	91783569	17	79419158	91	0.310572
4	91786350	17	79416233	91	0.311039
4	91786350	17	79419158	91	0.311039
4	91786631	17	79416233	91	0.310572
4	91786631	17	79419158	91	0.310572
4	91787057	17	79416233	91	0.311039
4	91787057	17	79419158	91	0.311039
4	100351436	17	77178468	91	0.32688
4	100352117	17	77178468	91	0.32688
4	100368786	17	77178468	91	0.32688
4	100372976	17	77178468	91	0.32688
4	100373834	17	77178468	91	0.32688
4	100377127	17	77178468	91	0.32688
4	100379067	17	77178468	91	0.32688
4	100383696	17	77178468	91	0.32688
4	100386829	17	77178468	91	0.32688
4	100434285	17	73049160	91	0.614555
4	100434285	17	73282779	91	0.495539
4	100434285	17	73513749	91	0.511278
4	100434285	17	73515068	91	0.327701
4	100434285	17	79975226	91	0.400922
4	100434285	17	80273129	91	0.344582
4	101134500	17	80803368	91	0.319915
4	102639375	17	70528878	91	0.308281
4	102664541	17	70528878	91	0.308281
4	106495724	17	77757209	91	0.326515
4	108164571	17	78238645	91	0.310018
4	108170146	17	78238645	91	0.319466
4	113479324	17	72588926	91	0.36507
4	113479324	17	77808570	91	0.498358
4	113479324	17	77808572	91	0.498358
4	113479324	17	78172450	91	0.70303
4	113479324	17	79060130	91	0.339596
4	113479324	17	79060131	91	0.339596
4	113479324	17	80021203	91	0.388225
4	114269499	17	73049160	91	0.352614
4	114269499	17	80273129	91	0.342202
4	120264058	17	6602403	91	0.313108
4	120264256	17	6602403	91	0.313108
4	131323334	17	9132184	91	0.321497
4	131323334	17	9132185	91	0.321497
4	131323334	17	9132220	91	0.321497
4	139792301	17	10115473	91	0.304319
4	139792301	17	10115502	91	0.304319
4	140732954	17	2934587	91	0.311192
4	140737754	17	2934587	91	0.311192
4	142092614	17	6969063	91	0.320186
4	142092614	17	6971483	91	0.320186
4	143169783	17	6067298	91	0.311601
4	143169783	17	6068727	91	0.311601
4	143169783	17	6069442	91	0.311601
4	143169783	17	6071447	91	0.311601
4	147673542	17	5123755	91	0.30758
4	147673542	17	5127788	91	0.30758
4	147673542	17	5131471	91	0.30758
4	147707014	17	5123755	91	0.30758
4	147707014	17	5127788	91	0.30758
4	147707014	17	5131471	91	0.30758
4	147723928	17	5123755	91	0.30758
4	147723928	17	5127788	91	0.30758
4	147723928	17	5131471	91	0.30758
4	156273742	17	7802365	91	0.597334
4	156545327	17	549090	91	0.309717
4	117222327	17	21528515	91	0.317372
4	121908700	17	16528348	91	0.301447
4	122904757	17	13676840	91	0.317353
4	122904757	17	13676924	91	0.301864
4	122904757	17	13678172	91	0.317353
4	122904757	17	13678399	91	0.317353
4	123021935	17	28541550	91	0.3583
4	123021935	17	28541673	91	0.3583
4	123021935	17	28541932	91	0.3583
4	123021935	17	28542211	91	0.3583
4	123021935	17	28542388	91	0.3583
4	123021935	17	28547210	91	0.315266
4	123021935	17	28547335	91	0.315266
4	123021935	17	28549898	91	0.315266
4	123021935	17	28549978	91	0.315266
4	123021935	17	28550750	91	0.315266
4	123021935	17	28550814	91	0.315266
4	123021935	17	28550888	91	0.315266
4	123021935	17	28552773	91	0.350201
4	123023458	17	28541550	91	0.3583
4	123023458	17	28541673	91	0.3583
4	123023458	17	28541932	91	0.3583
4	123023458	17	28542211	91	0.3583
4	123023458	17	28542388	91	0.3583
4	123023458	17	28547210	91	0.315266
4	123023458	17	28547335	91	0.315266
4	123023458	17	28549898	91	0.315266
4	123023458	17	28549978	91	0.315266
4	123023458	17	28550750	91	0.315266
4	123023458	17	28550814	91	0.315266
4	123023458	17	28550888	91	0.315266
4	123023458	17	28552773	91	0.350201
4	130965930	17	13651661	91	0.30213
4	130966340	17	13651661	91	0.30213
4	130966863	17	13651661	91	0.30213
4	130968690	17	13651661	91	0.30213
4	130970566	17	13651661	91	0.30213
4	130971202	17	13651661	91	0.30213
4	130971725	17	13651661	91	0.30213
4	130974978	17	13651661	91	0.30213
4	130976719	17	13651661	91	0.30213
4	130978149	17	13651661	91	0.30213
4	130979173	17	13651661	91	0.30213
4	130980244	17	13651661	91	0.30213
4	130983541	17	13651661	91	0.30213
4	130984135	17	13651661	91	0.30213
4	130984246	17	13651661	91	0.333111
4	130985903	17	13651661	91	0.333111
4	130985947	17	13651661	91	0.30213
4	130989008	17	13651661	91	0.30213
4	130990665	17	13651661	91	0.30213
4	130994157	17	13651661	91	0.333111
4	137966680	17	22251759	91	0.344721
4	137967164	17	22251759	91	0.344721
4	143418682	17	26530578	91	0.321472
4	143418683	17	26530578	91	0.321472
4	143418684	17	26530578	91	0.321472
4	143418685	17	26530578	91	0.321472
4	143441052	17	26530578	91	0.321472
4	153111000	17	25582413	91	0.314
4	153113117	17	25582413	91	0.314
4	153122135	17	25582413	91	0.307449
4	154730300	17	18670278	91	0.300279
4	154730300	17	18671431	91	0.300279
4	154730300	17	18672187	91	0.300279
4	154730300	17	18673147	91	0.300279
4	154730300	17	18674652	91	0.300279
4	155913332	17	14306533	91	0.302987
4	155913332	17	14306759	91	0.302987
4	156273742	17	18044086	91	0.607455
4	156273742	17	19611861	91	0.643949
4	156273742	17	22253443	91	0.400282
4	156273742	17	22253444	91	0.400282
4	156273742	17	22253445	91	0.400282
4	118193435	17	45005830	91	0.305105
4	118193435	17	45052253	91	0.331355
4	118193435	17	45053590	91	0.331355
4	121883561	17	48244531	91	0.303438
4	123928701	17	48101821	91	0.347464
4	123928705	17	48101821	91	0.32118
4	142233864	17	38743279	91	0.305207
4	142233864	17	38743375	91	0.305207
4	142233864	17	38745119	91	0.305207
4	144927039	17	41401502	91	0.308167
4	144927039	17	41401503	91	0.308167
4	144927063	17	41401502	91	0.308167
4	144927063	17	41401503	91	0.308167
4	148310348	17	46703893	91	0.304624
4	148315856	17	46703893	91	0.304624
4	148319185	17	46703893	91	0.304624
4	148319263	17	46703893	91	0.304624
4	151062821	17	48106072	91	0.3105
4	151062821	17	48106075	91	0.3105
4	151062878	17	48106072	91	0.3105
4	151062878	17	48106075	91	0.3105
4	151062956	17	48106072	91	0.3105
4	151062956	17	48106075	91	0.3105
4	151067844	17	48106072	91	0.3105
4	151067844	17	48106075	91	0.3105
4	151068508	17	48106072	91	0.3105
4	151068508	17	48106075	91	0.3105
4	151069349	17	48106072	91	0.3105
4	151069349	17	48106075	91	0.3105
4	151071950	17	48106072	91	0.3105
4	151071950	17	48106075	91	0.3105
4	151076524	17	48106072	91	0.3105
4	151076524	17	48106075	91	0.3105
4	151078699	17	48106072	91	0.3105
4	151078699	17	48106075	91	0.3105
4	151080475	17	48106072	91	0.3105
4	151080475	17	48106075	91	0.3105
4	154163284	17	48023017	91	0.319081
4	154580884	17	35641883	91	0.310181
4	154580884	17	35641885	91	0.310181
4	154580884	17	39084583	91	0.371626
4	156273742	17	35307510	91	0.584808
4	156273742	17	43174472	91	0.61761
4	156273742	17	43174475	91	0.61761
4	124387479	17	66362818	91	0.310524
4	125842490	17	56496365	91	0.300768
4	125842761	17	56496365	91	0.300768
4	125844550	17	56496365	91	0.300768
4	125845766	17	56496365	91	0.300768
4	125846118	17	56496365	91	0.300768
4	125847530	17	56496365	91	0.300768
4	125848110	17	56496365	91	0.300768
4	125848141	17	56496365	91	0.300768
4	125848219	17	56496365	91	0.300768
4	125848437	17	56496365	91	0.300768
4	125848552	17	56496365	91	0.300768
4	125848611	17	56496365	91	0.300768
4	125848717	17	56496365	91	0.300768
4	125848773	17	56496365	91	0.300768
4	125848875	17	56496365	91	0.300768
4	125849096	17	56496365	91	0.300768
4	125850248	17	56496365	91	0.300768
4	125850506	17	56496365	91	0.300768
4	139412261	17	54160465	91	0.333662
4	139412261	17	54162078	91	0.333662
4	139412261	17	54162851	91	0.333662
4	139412261	17	54163743	91	0.333662
4	139412261	17	54164232	91	0.333662
4	144927039	17	60342280	91	0.316979
4	144927063	17	60342280	91	0.316979
4	149923314	17	50293638	91	0.303011
4	149923314	17	50294398	91	0.303011
4	152172328	17	60174146	91	0.326134
4	156258199	17	57528194	91	0.383996
4	156258199	17	57533489	91	0.361375
4	156258199	17	57535872	91	0.408377
4	156258199	17	57535881	91	0.383996
4	156258199	17	57536926	91	0.383996
4	156258199	17	57538051	91	0.408377
4	156258199	17	57538281	91	0.408377
4	156258199	17	57538575	91	0.408377
4	156258199	17	57545021	91	0.383996
4	156258199	17	57545965	91	0.383996
4	156258199	17	57546548	91	0.383996
4	156258199	17	57547824	91	0.383996
4	156258199	17	57548151	91	0.383996
4	156258199	17	57548152	91	0.383996
4	156258199	17	57549673	91	0.383996
4	156258199	17	57549820	91	0.383996
4	156258199	17	57551270	91	0.386993
4	156258199	17	57551480	91	0.383996
4	156258199	17	57555930	91	0.383996
4	156258199	17	57555954	91	0.383996
4	156273742	17	56083777	91	0.327718
4	156273742	17	61278191	91	0.339331
4	156273742	17	61278194	91	0.324675
4	156273742	17	65103643	91	0.756633
4	117440350	17	76224524	91	0.31137
4	117441480	17	76224524	91	0.31137
4	117441548	17	76224524	91	0.31137
4	117925823	17	70779429	91	0.326294
4	117925823	17	70780321	91	0.326294
4	117925823	17	70780701	91	0.326294
4	117931447	17	70779429	91	0.326294
4	117931447	17	70780321	91	0.326294
4	117931447	17	70780701	91	0.326294
4	117932497	17	70779429	91	0.326294
4	117932497	17	70780321	91	0.326294
4	117932497	17	70780701	91	0.326294
4	117933164	17	70779429	91	0.326294
4	117933164	17	70780321	91	0.326294
4	117933164	17	70780701	91	0.326294
4	117934184	17	70779429	91	0.326294
4	117934184	17	70780321	91	0.326294
4	117934184	17	70780701	91	0.326294
4	117939879	17	70779429	91	0.326294
4	117939879	17	70780321	91	0.326294
4	117939879	17	70780701	91	0.326294
4	117942371	17	70779429	91	0.326294
4	117942371	17	70780321	91	0.326294
4	117942371	17	70780701	91	0.326294
4	117942799	17	70779429	91	0.326294
4	117942799	17	70780321	91	0.326294
4	117942799	17	70780701	91	0.326294
4	117944333	17	70779429	91	0.326294
4	117944333	17	70780321	91	0.326294
4	117944333	17	70780701	91	0.326294
4	117944424	17	70779429	91	0.326294
4	117944424	17	70780321	91	0.326294
4	117944424	17	70780701	91	0.326294
4	117946017	17	70779429	91	0.326294
4	117946017	17	70780321	91	0.326294
4	117946017	17	70780701	91	0.326294
4	117946288	17	70779429	91	0.326294
4	117946288	17	70780321	91	0.326294
4	117946288	17	70780701	91	0.326294
4	117947146	17	70779429	91	0.326294
4	117947146	17	70780321	91	0.326294
4	117947146	17	70780701	91	0.326294
4	117947574	17	70779429	91	0.326294
4	117947574	17	70780321	91	0.326294
4	117947574	17	70780701	91	0.326294
4	117949084	17	70779429	91	0.326294
4	117949084	17	70780321	91	0.326294
4	117949084	17	70780701	91	0.326294
4	117949642	17	70779429	91	0.326294
4	117949642	17	70780321	91	0.326294
4	117949642	17	70780701	91	0.326294
4	117950082	17	70779429	91	0.326294
4	117950082	17	70780321	91	0.326294
4	117950082	17	70780701	91	0.326294
4	117952090	17	70779429	91	0.326294
4	117952090	17	70780321	91	0.326294
4	117952090	17	70780701	91	0.326294
4	117954643	17	70779429	91	0.326294
4	117954643	17	70780321	91	0.326294
4	117954643	17	70780701	91	0.326294
4	117958037	17	70779429	91	0.326294
4	117958037	17	70780321	91	0.326294
4	117958037	17	70780701	91	0.326294
4	117959181	17	70779429	91	0.326294
4	117959181	17	70780321	91	0.326294
4	117959181	17	70780701	91	0.326294
4	117965021	17	70779429	91	0.326294
4	117965021	17	70780321	91	0.326294
4	117965021	17	70780701	91	0.326294
4	117968465	17	70779429	91	0.326294
4	117968465	17	70780321	91	0.326294
4	117968465	17	70780701	91	0.326294
4	117974406	17	70779429	91	0.326294
4	117974406	17	70780321	91	0.326294
4	117974406	17	70780701	91	0.326294
4	117984799	17	70779429	91	0.326294
4	117984799	17	70780321	91	0.326294
4	117984799	17	70780701	91	0.326294
4	117986213	17	70779429	91	0.326294
4	117986213	17	70780321	91	0.326294
4	117986213	17	70780701	91	0.326294
4	117988401	17	70779429	91	0.326294
4	117988401	17	70780321	91	0.326294
4	117988401	17	70780701	91	0.326294
4	117988963	17	70779429	91	0.326294
4	117988963	17	70780321	91	0.326294
4	117988963	17	70780701	91	0.326294
4	117990454	17	70779429	91	0.326294
4	117990454	17	70780321	91	0.326294
4	117990454	17	70780701	91	0.326294
4	117993647	17	70779429	91	0.326294
4	117993647	17	70780321	91	0.326294
4	117993647	17	70780701	91	0.326294
4	117996087	17	70779429	91	0.326294
4	117996087	17	70780321	91	0.326294
4	117996087	17	70780701	91	0.326294
4	117997164	17	70779429	91	0.326294
4	117997164	17	70780321	91	0.326294
4	117997164	17	70780701	91	0.326294
4	117999081	17	70779429	91	0.326294
4	117999081	17	70780321	91	0.326294
4	117999081	17	70780701	91	0.326294
4	117999735	17	70779429	91	0.326294
4	117999735	17	70780321	91	0.326294
4	117999735	17	70780701	91	0.326294
4	118004545	17	70779429	91	0.326294
4	118004545	17	70780321	91	0.326294
4	118004545	17	70780701	91	0.326294
4	118009187	17	70779429	91	0.303093
4	118009187	17	70780321	91	0.303093
4	118009187	17	70780701	91	0.303093
4	118010613	17	70779429	91	0.303093
4	118010613	17	70780321	91	0.303093
4	118010613	17	70780701	91	0.303093
4	118010644	17	70779429	91	0.303093
4	118010644	17	70780321	91	0.303093
4	118010644	17	70780701	91	0.303093
4	118013228	17	70779429	91	0.303093
4	118013228	17	70780321	91	0.303093
4	118013228	17	70780701	91	0.303093
4	118013730	17	70779429	91	0.303093
4	118013730	17	70780321	91	0.303093
4	118013730	17	70780701	91	0.303093
4	118014160	17	70779429	91	0.303093
4	118014160	17	70780321	91	0.303093
4	118014160	17	70780701	91	0.303093
4	118016860	17	70779429	91	0.303093
4	118016860	17	70780321	91	0.303093
4	118016860	17	70780701	91	0.303093
4	118017424	17	70779429	91	0.303093
4	118017424	17	70780321	91	0.303093
4	118017424	17	70780701	91	0.303093
4	118018400	17	70779429	91	0.303093
4	118018400	17	70780321	91	0.303093
4	118018400	17	70780701	91	0.303093
4	118018508	17	70779429	91	0.303093
4	118018508	17	70780321	91	0.303093
4	118018508	17	70780701	91	0.303093
4	118019988	17	70779429	91	0.303093
4	118019988	17	70780321	91	0.303093
4	118019988	17	70780701	91	0.303093
4	118020236	17	70779429	91	0.303093
4	118020236	17	70780321	91	0.303093
4	118020236	17	70780701	91	0.303093
4	118021076	17	70779429	91	0.303093
4	118021076	17	70780321	91	0.303093
4	118021076	17	70780701	91	0.303093
4	132653596	17	69882960	91	0.324917
4	132762917	17	72285673	91	0.302242
4	132766173	17	72285673	91	0.302242
4	132767327	17	72285673	91	0.302242
4	137539921	17	76510191	91	0.32979
4	137539921	17	76510480	91	0.32979
4	137539921	17	76512477	91	0.32979
4	138089371	17	73049160	91	0.304416
4	138744272	17	75557486	91	0.30498
4	138744637	17	75557486	91	0.307071
4	138753148	17	75557486	91	0.307071
4	138753413	17	75557486	91	0.307071
4	138756240	17	75557486	91	0.307071
4	138761598	17	75557486	91	0.307071
4	138772322	17	75557486	91	0.307071
4	138777613	17	75557486	91	0.321755
4	138778354	17	75557486	91	0.321755
4	138778529	17	75557486	91	0.321755
4	138778642	17	75557486	91	0.321755
4	138780046	17	75557486	91	0.321755
4	138780577	17	75557486	91	0.321755
4	138781019	17	75557486	91	0.321755
4	138781850	17	75557486	91	0.321755
4	138782144	17	75557486	91	0.321755
4	138782423	17	75557486	91	0.321755
4	138782592	17	75557486	91	0.321755
4	138782745	17	75557486	91	0.321755
4	138783299	17	75557486	91	0.380689
4	138783516	17	75557486	91	0.321755
4	138784902	17	75557486	91	0.321755
4	138785091	17	75557486	91	0.321755
4	138785544	17	75557486	91	0.321755
4	138786127	17	75557486	91	0.321755
4	138786391	17	75557486	91	0.321755
4	138788009	17	75557486	91	0.321755
4	138788961	17	75557486	91	0.321755
4	138789969	17	75557486	91	0.321755
4	138790516	17	75557486	91	0.321755
4	138790934	17	75557486	91	0.321755
4	138791377	17	75557486	91	0.321755
4	138791420	17	75557486	91	0.321755
4	138791692	17	75557486	91	0.321755
4	138791861	17	75557486	91	0.321755
4	138793459	17	75557486	91	0.321755
4	138793970	17	75557486	91	0.321755
4	138794021	17	75557486	91	0.321755
4	138799185	17	75557486	91	0.321755
4	138800538	17	75557486	91	0.321755
4	138803166	17	75557486	91	0.321755
4	138806562	17	75557486	91	0.321755
4	138807175	17	75557486	91	0.321755
4	138807224	17	75557486	91	0.321755
4	138807972	17	75557486	91	0.321755
4	138807976	17	75557486	91	0.321755
4	138807986	17	75557486	91	0.321755
4	138808147	17	75557486	91	0.321755
4	138808931	17	75557486	91	0.321755
4	145184999	17	76323392	91	0.310711
4	154474250	17	75245016	91	0.342907
4	154474250	17	75245049	91	0.342907
4	154474265	17	75245016	91	0.342907
4	154474265	17	75245049	91	0.342907
4	154474340	17	75245016	91	0.342907
4	154474340	17	75245049	91	0.342907
4	154476924	17	75245016	91	0.342907
4	154476924	17	75245049	91	0.342907
4	154580884	17	73282779	91	0.355008
4	156273742	17	72588926	91	0.319345
4	156273742	17	77808570	91	0.333975
4	156273742	17	77808572	91	0.333975
4	156273742	17	78172450	91	0.509111
4	156273742	17	79060130	91	0.312862
4	156273742	17	79060131	91	0.312862
4	157857193	17	11400675	91	0.318114
4	157857193	17	11401005	91	0.332441
4	157857193	17	11401787	91	0.347627
4	157857193	17	11401881	91	0.347627
4	157857193	17	11402687	91	0.332933
4	157857193	17	11402690	91	0.347627
4	157857193	17	11404009	91	0.347627
4	159393884	17	10045017	91	0.301035
4	159393884	17	10045083	91	0.301035
4	159394513	17	10045017	91	0.301035
4	159394513	17	10045083	91	0.301035
4	160006592	17	10725356	91	0.32045
4	164370249	17	9252377	91	0.304051
4	164370249	17	9257048	91	0.304051
4	164370249	17	9257419	91	0.304051
4	164370249	17	9262145	91	0.304051
4	166716201	17	4311219	91	0.340752
4	166720624	17	4311219	91	0.314663
4	166721668	17	4311219	91	0.314663
4	166729767	17	4311219	91	0.314663
4	166730215	17	4311219	91	0.314663
4	166734530	17	4311219	91	0.314663
4	170881360	17	2778868	91	0.337434
4	170881360	17	2778873	91	0.316059
4	170881360	17	2778898	91	0.316059
4	172842229	17	5570278	91	0.317134
4	172861817	17	5570278	91	0.300341
4	172862230	17	5570278	91	0.300341
4	172862582	17	5570278	91	0.300341
4	172862777	17	5570278	91	0.300341
4	172864640	17	5570278	91	0.300341
4	172864996	17	5570278	91	0.300341
4	172865071	17	5570278	91	0.300341
4	172865073	17	5570278	91	0.300341
4	172865435	17	5570278	91	0.300341
4	172865509	17	5570278	91	0.300341
4	172866682	17	5570278	91	0.300341
4	172868063	17	5570278	91	0.300341
4	172868945	17	5570278	91	0.300341
4	172869708	17	5570278	91	0.300341
4	172870613	17	5570278	91	0.300341
4	172870885	17	5570278	91	0.301071
4	172877160	17	5570278	91	0.317134
4	174089947	17	7358710	91	0.405904
4	174089947	17	7733571	91	0.508313
4	174461562	17	5969000	91	0.348843
4	174462531	17	5969000	91	0.348843
4	174465038	17	5969000	91	0.348843
4	175443335	17	725743	91	0.561788
4	175443335	17	725746	91	0.561788
4	175443335	17	7186960	91	0.561788
4	175443335	17	7259355	91	0.367055
4	175443335	17	7358710	91	0.649104
4	175443335	17	7733571	91	0.603668
4	175443335	17	7733928	91	0.351
4	175443335	17	7802365	91	0.385728
4	175443339	17	725743	91	0.561788
4	175443339	17	725746	91	0.561788
4	175443339	17	7186960	91	0.561788
4	175443339	17	7259355	91	0.367055
4	175443339	17	7358710	91	0.649104
4	175443339	17	7733571	91	0.603668
4	175443339	17	7733928	91	0.351
4	175443339	17	7802365	91	0.385728
4	176643923	17	12372954	91	0.30866
4	180284877	17	2960287	91	0.301554
4	181351959	17	9081675	91	0.324346
4	181782394	17	4497782	91	0.300233
4	181782394	17	4498641	91	0.300233
4	181782394	17	4499121	91	0.300233
4	181782394	17	4500072	91	0.300233
4	182578680	17	2975015	91	0.364044
4	182578680	17	2985207	91	0.300892
4	182578680	17	2999192	91	0.300892
4	182578680	17	3009955	91	0.300892
4	185837153	17	216171	91	0.333236
4	186748751	17	10892545	91	0.330945
4	187392736	17	11226840	91	0.302547
4	187392736	17	11228108	91	0.302547
4	187392736	17	11228884	91	0.302547
4	187392736	17	11229019	91	0.302547
4	187392736	17	11230219	91	0.302547
4	187392736	17	11230348	91	0.302547
4	187392736	17	11231164	91	0.302547
4	187392736	17	11233229	91	0.302547
4	187392736	17	11234619	91	0.302547
4	189539335	17	8777206	91	0.308545
4	190657222	17	7358710	91	0.322777
4	190657222	17	7733571	91	0.321088
4	190657223	17	7358710	91	0.322777
4	190657223	17	7733571	91	0.321088
4	190660120	17	4865169	91	0.344721
4	190660120	17	4865176	91	0.344721
4	190660120	17	4868231	91	0.344721
4	190660120	17	4873963	91	0.344721
4	190660120	17	4876446	91	0.344721
4	190660120	17	4880758	91	0.344721
4	190660120	17	4882508	91	0.330579
4	190660120	17	4883450	91	0.344721
4	190660120	17	4884332	91	0.344721
4	190660120	17	4885757	91	0.330579
4	190660120	17	4886828	91	0.330579
4	190660120	17	4887870	91	0.330579
4	190660120	17	4888119	91	0.330579
4	190660120	17	4889748	91	0.330579
4	190660120	17	4889954	91	0.330579
4	190660120	17	4891092	91	0.330579
4	190660120	17	4891687	91	0.344721
4	190660120	17	4892176	91	0.330579
4	190660120	17	4894576	91	0.330579
4	190660120	17	4899724	91	0.344721
4	190660120	17	4902564	91	0.344721
4	190660120	17	4930210	91	0.344721
4	190660120	17	4931207	91	0.344721
4	190660120	17	4932402	91	0.330579
4	190660120	17	4934656	91	0.330579
4	190660747	17	795019	91	0.494444
4	190684483	17	2934587	91	0.446828
4	158087285	17	30879419	91	0.340325
4	162486453	17	12968759	91	0.318478
4	162486453	17	12968825	91	0.318478
4	162486453	17	12969121	91	0.318478
4	162486453	17	12969146	91	0.318478
4	162486453	17	12969238	91	0.318478
4	162486453	17	12969292	91	0.318478
4	162486453	17	12969504	91	0.318478
4	162486453	17	12970077	91	0.318478
4	162486453	17	12970111	91	0.318478
4	162486453	17	12970134	91	0.318478
4	162486453	17	12970315	91	0.318478
4	162486453	17	12970542	91	0.318478
4	162486453	17	12970639	91	0.318478
4	162486453	17	12970641	91	0.318478
4	162486453	17	12970704	91	0.318478
4	162486453	17	12970794	91	0.318478
4	162486453	17	12970877	91	0.318478
4	162486453	17	12972653	91	0.318478
4	162490451	17	12968759	91	0.318478
4	162490451	17	12968825	91	0.318478
4	162490451	17	12969121	91	0.318478
4	162490451	17	12969146	91	0.318478
4	162490451	17	12969238	91	0.318478
4	162490451	17	12969292	91	0.318478
4	162490451	17	12969504	91	0.318478
4	162490451	17	12970077	91	0.318478
4	162490451	17	12970111	91	0.318478
4	162490451	17	12970134	91	0.318478
4	162490451	17	12970315	91	0.318478
4	162490451	17	12970542	91	0.318478
4	162490451	17	12970639	91	0.318478
4	162490451	17	12970641	91	0.318478
4	162490451	17	12970704	91	0.318478
4	162490451	17	12970794	91	0.318478
4	162490451	17	12970877	91	0.318478
4	162490451	17	12972653	91	0.318478
4	162741850	17	14544919	91	0.307798
4	162741850	17	14545495	91	0.307798
4	162741850	17	14547164	91	0.307798
4	162741850	17	14552019	91	0.307798
4	162741850	17	14558822	91	0.307798
4	162741850	17	14560510	91	0.307798
4	162741850	17	14561412	91	0.307708
4	162741850	17	14566139	91	0.307798
4	162741850	17	14566443	91	0.307798
4	162741850	17	14566899	91	0.307798
4	162741850	17	14574340	91	0.307798
4	162741850	17	14583289	91	0.333522
4	162744497	17	14544919	91	0.307798
4	162744497	17	14545495	91	0.307798
4	162744497	17	14547164	91	0.307798
4	162744497	17	14552019	91	0.307798
4	162744497	17	14558822	91	0.307798
4	162744497	17	14560510	91	0.307798
4	162744497	17	14561412	91	0.307708
4	162744497	17	14566139	91	0.307798
4	162744497	17	14566443	91	0.307798
4	162744497	17	14566899	91	0.307798
4	162744497	17	14574340	91	0.307798
4	162744497	17	14583289	91	0.333522
4	168622517	17	20327215	91	0.312926
4	168623012	17	20327215	91	0.312926
4	168626439	17	20327215	91	0.312926
4	168626828	17	20327215	91	0.312926
4	168628371	17	20327215	91	0.312926
4	173695816	17	25698366	91	0.313497
4	173713497	17	25698366	91	0.372749
4	173720434	17	25698366	91	0.372749
4	173721980	17	25698366	91	0.342078
4	173723091	17	25698366	91	0.342078
4	173732041	17	25698366	91	0.365146
4	173733697	17	25698366	91	0.342078
4	173741201	17	25698366	91	0.334242
4	173741357	17	25698366	91	0.342078
4	174089947	17	12920146	91	0.349785
4	174089947	17	17075921	91	0.327805
4	174089947	17	17226626	91	0.399938
4	174089947	17	22261227	91	0.310495
4	174089947	17	25974052	91	0.363396
4	175443335	17	17075921	91	0.677883
4	175443335	17	17226626	91	0.750515
4	175443335	17	17770336	91	0.683431
4	175443335	17	25974052	91	0.38005
4	175443339	17	17075921	91	0.677883
4	175443339	17	17226626	91	0.750515
4	175443339	17	17770336	91	0.683431
4	175443339	17	25974052	91	0.38005
4	179151062	17	25265650	91	0.494444
4	179833516	17	15490151	91	0.30804
4	179833516	17	15492810	91	0.307384
4	179855842	17	15490151	91	0.352607
4	179855842	17	15490495	91	0.328765
4	179855842	17	15492410	91	0.325329
4	179855842	17	15492810	91	0.353381
4	184778546	17	25264998	91	0.428101
4	186958690	17	18302628	91	0.304236
4	186961015	17	18302628	91	0.304236
4	187025895	17	30643361	91	0.3025
4	190524091	17	21195111	91	0.494444
4	190613154	17	21195111	91	0.494444
4	190613154	17	21235351	91	0.330882
4	190613154	17	21313028	91	0.325926
4	190613154	17	21555458	91	1
4	190613154	17	25264565	91	1
4	190613980	17	21317741	91	0.328413
4	190613980	17	21317744	91	0.328413
4	190614159	17	21312409	91	0.325926
4	190614159	17	25267552	91	0.325926
4	190614494	17	21906397	91	0.494444
4	190614497	17	21906397	91	0.494444
4	190614613	17	21318595	91	0.494444
4	190614615	17	21318595	91	0.494444
4	190651499	17	25266581	91	0.488764
4	190657222	17	25974052	91	0.360002
4	190657223	17	25974052	91	0.360002
4	190659098	17	21555458	91	0.325926
4	190659098	17	25264565	91	0.325926
4	190659099	17	21555458	91	0.325926
4	190659099	17	25264565	91	0.325926
4	190659100	17	21555458	91	0.325926
4	190659100	17	25264565	91	0.325926
4	190659674	17	21249033	91	0.325926
4	190660034	17	21906397	91	0.494444
4	190660237	17	21318482	91	0.320924
4	190660237	17	21318486	91	0.320924
4	190660747	17	21556177	91	0.494444
4	190660747	17	21556180	91	0.494444
4	190660747	17	21556181	91	0.494444
4	190660747	17	32338075	91	0.505556
4	190661609	17	17363421	91	0.494444
4	190661609	17	21195225	91	0.318352
4	190661609	17	21195229	91	0.318352
4	190661609	17	21195233	91	0.318352
4	190661609	17	21195236	91	0.318352
4	190662146	17	22251759	91	0.318352
4	190662430	17	21318595	91	0.325926
4	190662636	17	17363421	91	0.494444
4	190683152	17	21251740	91	0.330882
4	190683152	17	21251743	91	0.330882
4	190683157	17	21251740	91	0.330882
4	190683157	17	21251743	91	0.330882
4	190684483	17	21329363	91	0.47093
4	190684483	17	21330518	91	0.382752
4	190758884	17	15502971	91	0.310342
4	190802525	17	21309371	91	0.325926
4	190802525	17	21309372	91	0.325926
4	190802525	17	22251759	91	0.494444
4	190802654	17	25264998	91	0.386517
4	190874045	17	21318595	91	0.494444
4	190874045	17	21319989	91	0.494444
4	190874045	17	21319993	91	0.494444
4	190894246	17	21306585	91	0.325926
4	161384006	17	37265378	91	0.304133
4	161404330	17	37265378	91	0.304133
4	161404842	17	37265378	91	0.304133
4	164188989	17	37316077	91	0.331938
4	167639914	17	33763102	91	0.3091
4	167639914	17	33772550	91	0.306695
4	167639936	17	33763102	91	0.320197
4	167639936	17	33772550	91	0.316989
4	167639965	17	33772550	91	0.308027
4	167640281	17	33763102	91	0.332514
4	167640281	17	33772550	91	0.330415
4	167640810	17	35024819	91	0.303725
4	167640817	17	35024819	91	0.303725
4	168093423	17	35243142	91	0.305098
4	168094120	17	35243142	91	0.305098
4	168095403	17	35243142	91	0.305098
4	168102122	17	35243142	91	0.305098
4	168104853	17	35243142	91	0.305098
4	168105690	17	35243142	91	0.305098
4	168105921	17	35243142	91	0.305098
4	168105929	17	35243142	91	0.305098
4	168108000	17	35243142	91	0.305098
4	168123810	17	35243142	91	0.305098
4	168498796	17	33445416	91	0.309914
4	168498796	17	33445549	91	0.309914
4	168499605	17	33445416	91	0.309914
4	168499605	17	33445549	91	0.309914
4	168510719	17	33445416	91	0.309914
4	168510719	17	33445549	91	0.309914
4	170553867	17	36177017	91	0.31735
4	171591514	17	35290493	91	0.310342
4	171591514	17	35299688	91	0.318356
4	171591604	17	35290493	91	0.310342
4	171591604	17	35299688	91	0.318356
4	171591643	17	35290493	91	0.310342
4	171591643	17	35299688	91	0.318356
4	171592116	17	35290493	91	0.310342
4	171592116	17	35299688	91	0.318356
4	171592303	17	35290493	91	0.310342
4	171592303	17	35299688	91	0.318356
4	171592467	17	35290493	91	0.310342
4	171592467	17	35299688	91	0.318356
4	171592721	17	35290493	91	0.310342
4	171592721	17	35299688	91	0.318356
4	171592901	17	35290493	91	0.310342
4	171592901	17	35299688	91	0.318356
4	171594181	17	35290493	91	0.310342
4	171594181	17	35299688	91	0.318356
4	171594387	17	35290493	91	0.310342
4	171594387	17	35299688	91	0.318356
4	171594947	17	35290493	91	0.310342
4	171594947	17	35299688	91	0.318356
4	171594999	17	35290493	91	0.310342
4	171594999	17	35299688	91	0.318356
4	171595159	17	35290493	91	0.310342
4	171595159	17	35299688	91	0.318356
4	171595405	17	35290493	91	0.310342
4	171595405	17	35299688	91	0.318356
4	171595630	17	35290493	91	0.310342
4	171595630	17	35299688	91	0.318356
4	171595729	17	35290493	91	0.310342
4	171595729	17	35299688	91	0.318356
4	171595840	17	35290493	91	0.310342
4	171595840	17	35299688	91	0.318356
4	171595948	17	35290493	91	0.310342
4	171595948	17	35299688	91	0.318356
4	171596083	17	35290493	91	0.310342
4	171596083	17	35299688	91	0.318356
4	171596163	17	35290493	91	0.310342
4	171596163	17	35299688	91	0.318356
4	171596176	17	35290493	91	0.310342
4	171596176	17	35299688	91	0.318356
4	171596612	17	35290493	91	0.310342
4	171596612	17	35299688	91	0.318356
4	171597073	17	35290493	91	0.310342
4	171597073	17	35299688	91	0.318356
4	171597129	17	35290493	91	0.310342
4	171597129	17	35299688	91	0.318356
4	171597235	17	35290493	91	0.310342
4	171597235	17	35299688	91	0.318356
4	171597356	17	35290493	91	0.310342
4	171597356	17	35299688	91	0.318356
4	171597777	17	35290493	91	0.310342
4	171597777	17	35299688	91	0.318356
4	171598010	17	35290493	91	0.310342
4	171598010	17	35299688	91	0.318356
4	171598161	17	35290493	91	0.310342
4	171598161	17	35299688	91	0.318356
4	171598308	17	35290493	91	0.310342
4	171598308	17	35299688	91	0.318356
4	171598378	17	35290493	91	0.310342
4	171598378	17	35299688	91	0.318356
4	171598555	17	35290493	91	0.310342
4	171598555	17	35299688	91	0.318356
4	171598638	17	35290493	91	0.310342
4	171598638	17	35299688	91	0.318356
4	171598683	17	35290493	91	0.310342
4	171598683	17	35299688	91	0.318356
4	171598690	17	35290493	91	0.310342
4	171598690	17	35299688	91	0.318356
4	171598780	17	35290493	91	0.310342
4	171598780	17	35299688	91	0.318356
4	171598809	17	35290493	91	0.310342
4	171598809	17	35299688	91	0.318356
4	171598926	17	35290493	91	0.310342
4	171598926	17	35299688	91	0.318356
4	171599020	17	35290493	91	0.310342
4	171599020	17	35299688	91	0.318356
4	171599071	17	35290493	91	0.310342
4	171599071	17	35299688	91	0.318356
4	171599226	17	35290493	91	0.310342
4	171599226	17	35299688	91	0.318356
4	171599326	17	35290493	91	0.310342
4	171599326	17	35299688	91	0.318356
4	171599641	17	35290493	91	0.310342
4	171599641	17	35299688	91	0.318356
4	171599659	17	35290493	91	0.310342
4	171599659	17	35299688	91	0.318356
4	171599714	17	35290493	91	0.310342
4	171599714	17	35299688	91	0.318356
4	171600052	17	35290493	91	0.310342
4	171600052	17	35299688	91	0.318356
4	171600214	17	35290493	91	0.310342
4	171600214	17	35299688	91	0.318356
4	171600659	17	35290493	91	0.310342
4	171600659	17	35299688	91	0.318356
4	171600952	17	35290493	91	0.310342
4	171600952	17	35299688	91	0.318356
4	171600978	17	35290493	91	0.310342
4	171600978	17	35299688	91	0.318356
4	171601120	17	35290493	91	0.310342
4	171601120	17	35299688	91	0.318356
4	171601127	17	35290493	91	0.310342
4	171601127	17	35299688	91	0.318356
4	171601171	17	35290493	91	0.310342
4	171601171	17	35299688	91	0.318356
4	171601245	17	35290493	91	0.310342
4	171601245	17	35299688	91	0.318356
4	171601683	17	35290493	91	0.310342
4	171601683	17	35299688	91	0.318356
4	171601881	17	35290493	91	0.310342
4	171601881	17	35299688	91	0.318356
4	171602114	17	35290493	91	0.310342
4	171602114	17	35299688	91	0.318356
4	171602192	17	35290493	91	0.310342
4	171602192	17	35299688	91	0.318356
4	171602653	17	35290493	91	0.310342
4	171602653	17	35299688	91	0.318356
4	171602785	17	35290493	91	0.310342
4	171602785	17	35299688	91	0.318356
4	171602987	17	35290493	91	0.310342
4	171602987	17	35299688	91	0.318356
4	171603044	17	35290493	91	0.310342
4	171603044	17	35299688	91	0.318356
4	171603111	17	35290493	91	0.310342
4	171603111	17	35299688	91	0.318356
4	171603202	17	35290493	91	0.310342
4	171603202	17	35299688	91	0.318356
4	171603264	17	35290493	91	0.310342
4	171603264	17	35299688	91	0.318356
4	171603855	17	35290493	91	0.310342
4	171603855	17	35299688	91	0.318356
4	171605167	17	35290493	91	0.310342
4	171605167	17	35299688	91	0.318356
4	171605930	17	35290493	91	0.310342
4	171605930	17	35299688	91	0.318356
4	174086256	17	43273187	91	0.30538
4	174089947	17	33288655	91	0.446841
4	174089947	17	35641883	91	0.468954
4	174089947	17	35641885	91	0.468954
4	174089947	17	37816452	91	0.412728
4	174089947	17	39084583	91	0.496466
4	174089947	17	39984940	91	0.36687
4	174089947	17	41103848	91	0.449561
4	174094196	17	43273187	91	0.319441
4	174095912	17	43273187	91	0.317901
4	174097627	17	43273187	91	0.306011
4	174098017	17	43273187	91	0.317901
4	174098060	17	43273187	91	0.317901
4	174099217	17	43273187	91	0.317901
4	174099457	17	43273187	91	0.319441
4	174099622	17	43273187	91	0.319441
4	174101050	17	43273187	91	0.306011
4	174101232	17	43273187	91	0.317901
4	174103755	17	43273187	91	0.306011
4	174104927	17	43273187	91	0.306011
4	174104932	17	43273187	91	0.319441
4	174105422	17	43273187	91	0.306011
4	174105894	17	43273187	91	0.306011
4	174106415	17	43273187	91	0.317901
4	174107537	17	43273187	91	0.306011
4	174112087	17	43273187	91	0.306011
4	174114089	17	43273187	91	0.306011
4	174330663	17	48722587	91	0.301097
4	174331387	17	48722587	91	0.301097
4	174331821	17	48722587	91	0.301097
4	175443335	17	33288655	91	0.674975
4	175443335	17	35307510	91	0.446247
4	175443335	17	35641883	91	0.729167
4	175443335	17	35641885	91	0.729167
4	175443335	17	37816452	91	0.44423
4	175443335	17	39084583	91	0.713219
4	175443335	17	39984940	91	0.638276
4	175443335	17	41103848	91	0.717696
4	175443335	17	42950023	91	0.351
4	175443335	17	43174472	91	0.330882
4	175443335	17	43174475	91	0.330882
4	175443335	17	44051713	91	0.351
4	175443335	17	44051714	91	0.351
4	175443339	17	33288655	91	0.674975
4	175443339	17	35307510	91	0.446247
4	175443339	17	35641883	91	0.729167
4	175443339	17	35641885	91	0.729167
4	175443339	17	37816452	91	0.44423
4	175443339	17	39084583	91	0.713219
4	175443339	17	39984940	91	0.638276
4	175443339	17	41103848	91	0.717696
4	175443339	17	42950023	91	0.351
4	175443339	17	43174472	91	0.330882
4	175443339	17	43174475	91	0.330882
4	175443339	17	44051713	91	0.351
4	175443339	17	44051714	91	0.351
4	179151062	17	36296947	91	0.494444
4	181493122	17	46044446	91	0.32118
4	184988203	17	48755002	91	0.303543
4	184989191	17	48755002	91	0.303543
4	184989428	17	48755002	91	0.303543
4	184989872	17	48755002	91	0.30585
4	184989883	17	48755002	91	0.303543
4	184990391	17	48755002	91	0.303543
4	184990523	17	48755002	91	0.31815
4	189699760	17	32989025	91	0.302492
4	190228479	17	38678490	91	0.301536
4	190236462	17	38678490	91	0.301536
4	190237820	17	38678490	91	0.301536
4	190657222	17	39728008	91	0.349216
4	190657222	17	41103848	91	0.3136
4	190657223	17	39728008	91	0.349216
4	190657223	17	41103848	91	0.3136
4	190658781	17	33529135	91	0.300612
4	190658781	17	33566975	91	0.300612
4	190683032	17	45052184	91	0.300324
4	190683032	17	45053760	91	0.300324
4	190683033	17	45052184	91	0.300324
4	190683033	17	45053760	91	0.300324
4	191018477	17	39084583	91	0.318504
4	191018477	17	41103848	91	0.304225
4	169207047	17	55486740	91	0.318318
4	174089947	17	56277681	91	0.335778
4	174089947	17	61898793	91	0.367621
4	174089947	17	62579723	91	0.309244
4	174089947	17	66881376	91	0.444746
4	175443335	17	56277681	91	0.603668
4	175443335	17	61278191	91	0.448367
4	175443335	17	61278194	91	0.416912
4	175443335	17	61898793	91	0.428395
4	175443335	17	62579723	91	0.335778
4	175443335	17	65103643	91	0.348584
4	175443335	17	66881376	91	0.691525
4	175443339	17	56277681	91	0.603668
4	175443339	17	61278191	91	0.448367
4	175443339	17	61278194	91	0.416912
4	175443339	17	61898793	91	0.428395
4	175443339	17	62579723	91	0.335778
4	175443339	17	65103643	91	0.348584
4	175443339	17	66881376	91	0.691525
4	180309111	17	63926115	91	0.30024
4	180309111	17	63926116	91	0.30024
4	180309111	17	63952510	91	0.316054
4	180311668	17	63926115	91	0.312598
4	180311668	17	63926116	91	0.312598
4	180311668	17	63942839	91	0.309305
4	180311668	17	63952510	91	0.3307
4	180313594	17	63926115	91	0.312598
4	180313594	17	63926116	91	0.312598
4	180313594	17	63942839	91	0.309305
4	180313594	17	63952510	91	0.3307
4	180318757	17	63926115	91	0.312598
4	180318757	17	63926116	91	0.312598
4	180318757	17	63942839	91	0.309305
4	180318757	17	63952510	91	0.3307
4	180329552	17	63611284	91	0.319329
4	183448645	17	52778289	91	0.311225
4	185489178	17	54706427	91	0.328719
4	185848136	17	59561720	91	0.324985
4	185848136	17	59561740	91	0.338386
4	185848136	17	59562104	91	0.324985
4	185852552	17	59561720	91	0.324985
4	185852552	17	59561740	91	0.338386
4	185852552	17	59562104	91	0.324985
4	189357019	17	52920326	91	0.300329
4	189357019	17	52921087	91	0.300329
4	189357019	17	52923857	91	0.300329
4	189357019	17	52929744	91	0.300329
4	189357019	17	52930491	91	0.300329
4	189357019	17	52930813	91	0.300329
4	189357019	17	52930835	91	0.300329
4	189357019	17	52930837	91	0.300329
4	189357019	17	52931473	91	0.300329
4	189816980	17	57274615	91	0.304941
4	190069115	17	65645447	91	0.303093
4	190069115	17	65645744	91	0.303093
4	190069115	17	65674906	91	0.303093
4	190657222	17	61898793	91	0.360626
4	190657223	17	61898793	91	0.360626
4	190660786	17	63980599	91	0.300324
4	190660786	17	63994629	91	0.300324
4	190660786	17	64023552	91	0.300324
4	190660790	17	63980599	91	0.300324
4	190660790	17	63994629	91	0.300324
4	190660790	17	64023552	91	0.300324
4	190662549	17	66427914	91	0.332634
4	190662549	17	66427919	91	0.332634
4	157955688	17	79546888	91	0.316423
4	157977393	17	79546888	91	0.316423
4	157977505	17	79546888	91	0.316423
4	157977599	17	79546888	91	0.316423
4	157984615	17	79546888	91	0.316423
4	157987729	17	79546888	91	0.316423
4	161133757	17	78773720	91	0.325835
4	161133757	17	78773977	91	0.325835
4	161133757	17	78774305	91	0.325835
4	161133757	17	78775619	91	0.325835
4	161133757	17	78776103	91	0.325835
4	161133757	17	78779158	91	0.325835
4	161135028	17	78773720	91	0.325835
4	161135028	17	78773977	91	0.325835
4	161135028	17	78774305	91	0.325835
4	161135028	17	78775619	91	0.325835
4	161135028	17	78776103	91	0.325835
4	161135028	17	78779158	91	0.325835
4	161135305	17	78773720	91	0.325835
4	161135305	17	78773977	91	0.325835
4	161135305	17	78774305	91	0.325835
4	161135305	17	78775619	91	0.325835
4	161135305	17	78776103	91	0.325835
4	161135305	17	78779158	91	0.325835
4	161135432	17	78773720	91	0.325835
4	161135432	17	78773977	91	0.325835
4	161135432	17	78774305	91	0.325835
4	161135432	17	78775619	91	0.325835
4	161135432	17	78776103	91	0.325835
4	161135432	17	78779158	91	0.325835
4	161136360	17	78773720	91	0.325835
4	161136360	17	78773977	91	0.325835
4	161136360	17	78774305	91	0.325835
4	161136360	17	78775619	91	0.325835
4	161136360	17	78776103	91	0.325835
4	161136360	17	78779158	91	0.325835
4	161136851	17	78773720	91	0.325835
4	161136851	17	78773977	91	0.325835
4	161136851	17	78774305	91	0.325835
4	161136851	17	78775619	91	0.325835
4	161136851	17	78776103	91	0.325835
4	161136851	17	78779158	91	0.325835
4	161139129	17	78773720	91	0.349673
4	161139129	17	78773977	91	0.349673
4	161139129	17	78774305	91	0.349673
4	161139129	17	78775619	91	0.349673
4	161139129	17	78776103	91	0.349673
4	161139129	17	78779158	91	0.349673
4	161139200	17	78773720	91	0.325835
4	161139200	17	78773977	91	0.325835
4	161139200	17	78774305	91	0.325835
4	161139200	17	78775619	91	0.325835
4	161139200	17	78776103	91	0.325835
4	161139200	17	78779158	91	0.325835
4	161140549	17	78773720	91	0.349673
4	161140549	17	78773977	91	0.349673
4	161140549	17	78774305	91	0.349673
4	161140549	17	78775619	91	0.349673
4	161140549	17	78776103	91	0.349673
4	161140549	17	78779158	91	0.349673
4	161143816	17	78773720	91	0.325835
4	161143816	17	78773977	91	0.325835
4	161143816	17	78774305	91	0.325835
4	161143816	17	78775619	91	0.325835
4	161143816	17	78776103	91	0.325835
4	161143816	17	78779158	91	0.325835
4	161151579	17	78773720	91	0.325835
4	161151579	17	78773977	91	0.325835
4	161151579	17	78774305	91	0.325835
4	161151579	17	78775619	91	0.325835
4	161151579	17	78776103	91	0.325835
4	161151579	17	78779158	91	0.325835
4	162216222	17	76251991	91	0.304056
4	163102385	17	78038139	91	0.302576
4	163102385	17	78047473	91	0.302576
4	163102385	17	78048470	91	0.302576
4	163102389	17	78038139	91	0.302576
4	163102389	17	78047473	91	0.302576
4	163102389	17	78048470	91	0.302576
4	163102390	17	78038139	91	0.302576
4	163102390	17	78047473	91	0.302576
4	163102390	17	78048470	91	0.302576
4	163535859	17	69308285	91	0.323977
4	163535859	17	69310682	91	0.309914
4	163535859	17	69311710	91	0.309914
4	163535859	17	69318694	91	0.309914
4	163535859	17	69322471	91	0.309914
4	163535859	17	69322943	91	0.309914
4	163535859	17	69323194	91	0.309914
4	163535859	17	69323339	91	0.309914
4	163535859	17	69323448	91	0.309914
4	163535859	17	69324616	91	0.309914
4	163535859	17	69324734	91	0.309914
4	163535859	17	69326583	91	0.309914
4	163984005	17	78395060	91	0.309535
4	165276631	17	77808570	91	0.305102
4	165276631	17	77808572	91	0.305102
4	165276631	17	80706747	91	0.33857
4	165824875	17	78711609	91	0.309031
4	165824875	17	78711630	91	0.308924
4	165824910	17	78711609	91	0.309031
4	165824910	17	78711630	91	0.308924
4	165825247	17	78711609	91	0.309031
4	165825247	17	78711630	91	0.308924
4	165825612	17	78711609	91	0.309031
4	165825612	17	78711630	91	0.308924
4	165825788	17	78711609	91	0.309031
4	165825788	17	78711630	91	0.308924
4	165825928	17	78711609	91	0.309031
4	165825928	17	78711630	91	0.308924
4	165826310	17	78711609	91	0.309031
4	165826310	17	78711630	91	0.308924
4	165826319	17	78711609	91	0.309031
4	165826319	17	78711630	91	0.308924
4	165826342	17	78711609	91	0.309031
4	165826342	17	78711630	91	0.308924
4	165826471	17	78711609	91	0.309031
4	165826471	17	78711630	91	0.308924
4	165826800	17	78711609	91	0.309031
4	165826800	17	78711630	91	0.308924
4	165827009	17	78711609	91	0.309031
4	165827009	17	78711630	91	0.308924
4	165827015	17	78711609	91	0.309031
4	165827015	17	78711630	91	0.308924
4	165827064	17	78711609	91	0.309031
4	165827064	17	78711630	91	0.308924
4	165837725	17	78711609	91	0.309031
4	165837725	17	78711630	91	0.308924
4	165837741	17	78711609	91	0.309031
4	165837741	17	78711630	91	0.308924
4	168456407	17	79993212	91	0.351574
4	168456407	17	79995320	91	0.338782
4	168456407	17	79995616	91	0.317984
4	168457469	17	79993212	91	0.351574
4	168457469	17	79995320	91	0.338782
4	168457469	17	79995616	91	0.317984
4	168458525	17	79993212	91	0.351574
4	168458525	17	79995320	91	0.338782
4	168458525	17	79995616	91	0.317984
4	168462798	17	79993212	91	0.351574
4	168462798	17	79995320	91	0.338782
4	168462798	17	79995616	91	0.317984
4	168463511	17	79993212	91	0.351574
4	168463511	17	79995320	91	0.338782
4	168463511	17	79995616	91	0.317984
4	168465380	17	79993212	91	0.351574
4	168465380	17	79995320	91	0.338782
4	168465380	17	79995616	91	0.317984
4	168465661	17	79993212	91	0.351574
4	168465661	17	79995320	91	0.338782
4	168465661	17	79995616	91	0.317984
4	168470694	17	79993212	91	0.351574
4	168470694	17	79995320	91	0.338782
4	168470694	17	79995616	91	0.317984
4	168472024	17	79993212	91	0.351574
4	168472024	17	79995320	91	0.338782
4	168472024	17	79995616	91	0.317984
4	169032483	17	74600139	91	0.330542
4	169734256	17	79572399	91	0.303956
4	169734256	17	79572845	91	0.303956
4	169734256	17	79576923	91	0.303956
4	169734256	17	79578219	91	0.303956
4	169734256	17	79583948	91	0.303956
4	169734256	17	79585281	91	0.303956
4	169734256	17	79585669	91	0.303956
4	169734256	17	79585834	91	0.303956
4	169734256	17	79588470	91	0.303956
4	169734256	17	79592267	91	0.303956
4	169734256	17	79593344	91	0.303956
4	169734256	17	79593944	91	0.303956
4	169734256	17	79597786	91	0.303956
4	169734256	17	79597811	91	0.303956
4	169734256	17	79599573	91	0.303956
4	169734256	17	79600110	91	0.303956
4	169734256	17	79601473	91	0.303956
4	169734256	17	79602820	91	0.303956
4	169734256	17	79603285	91	0.303956
4	169734256	17	79605075	91	0.303956
4	169734256	17	79606056	91	0.303956
4	169734256	17	79607017	91	0.303956
4	174089947	17	73049160	91	0.521251
4	174089947	17	73282779	91	0.472586
4	174089947	17	73513749	91	0.489123
4	174089947	17	79975226	91	0.383548
4	174089947	17	80273129	91	0.321246
4	174089947	17	80706747	91	0.373299
4	174286090	17	70219648	91	0.304056
4	174333720	17	70219648	91	0.304056
4	175057033	17	78292779	91	0.34557
4	175443335	17	73049160	91	0.674744
4	175443335	17	73282779	91	0.753868
4	175443335	17	73513749	91	0.682796
4	175443335	17	73515068	91	0.390335
4	175443335	17	78172450	91	0.446247
4	175443335	17	79060130	91	0.450535
4	175443335	17	79060131	91	0.450535
4	175443335	17	79975226	91	0.596371
4	175443335	17	80021203	91	0.313725
4	175443335	17	80706747	91	0.61214
4	175443339	17	73049160	91	0.674744
4	175443339	17	73282779	91	0.753868
4	175443339	17	73513749	91	0.682796
4	175443339	17	73515068	91	0.390335
4	175443339	17	78172450	91	0.446247
4	175443339	17	79060130	91	0.450535
4	175443339	17	79060131	91	0.450535
4	175443339	17	79975226	91	0.596371
4	175443339	17	80021203	91	0.313725
4	175443339	17	80706747	91	0.61214
4	178313274	17	76984434	91	0.302557
4	181276304	17	75366791	91	0.30153
4	181276326	17	75366791	91	0.30153
4	181281142	17	75366791	91	0.30153
4	181283657	17	75366791	91	0.30153
4	181396342	17	70097721	91	0.307799
4	181396342	17	70115696	91	0.316993
4	181396342	17	70118935	91	0.346413
4	182374714	17	71085624	91	0.314778
4	182376026	17	71085624	91	0.314778
4	182378873	17	71085624	91	0.314778
4	185278417	17	76124440	91	0.318603
4	185282441	17	76124440	91	0.302356
4	185283278	17	76124440	91	0.302356
4	185283280	17	76124440	91	0.302356
4	185284364	17	76124440	91	0.302356
4	185284684	17	76124440	91	0.331907
4	186120629	17	77675537	91	0.365107
4	186120629	17	77675868	91	0.323547
4	186120629	17	77675888	91	0.365107
4	186120629	17	77675890	91	0.365107
4	186493960	17	71556012	91	0.305307
4	186493960	17	71558419	91	0.305307
4	186493969	17	71556012	91	0.305307
4	186493969	17	71558419	91	0.305307
4	186495121	17	71556012	91	0.305307
4	186495121	17	71558419	91	0.305307
4	186498338	17	71556012	91	0.305307
4	186498338	17	71558419	91	0.305307
4	186500439	17	71556012	91	0.305307
4	186500439	17	71558419	91	0.305307
4	186500808	17	71556012	91	0.305307
4	186500808	17	71558419	91	0.305307
4	186503286	17	71556012	91	0.305307
4	186503286	17	71558419	91	0.305307
4	186503528	17	71556012	91	0.305307
4	186503528	17	71558419	91	0.305307
4	186739072	17	68520000	91	0.30969
4	187118358	17	74701615	91	0.309453
4	187118358	17	74702768	91	0.309453
4	187118358	17	74703171	91	0.309453
4	187118358	17	74708732	91	0.309453
4	187118358	17	74711723	91	0.309453
4	187118358	17	74714354	91	0.304396
4	187118358	17	74715662	91	0.304396
4	187119285	17	74701615	91	0.309453
4	187119285	17	74702768	91	0.309453
4	187119285	17	74703171	91	0.309453
4	187119285	17	74708732	91	0.309453
4	187119285	17	74711723	91	0.309453
4	187119285	17	74714354	91	0.304396
4	187119285	17	74715662	91	0.304396
4	187120869	17	74701615	91	0.309453
4	187120869	17	74702768	91	0.309453
4	187120869	17	74703171	91	0.309453
4	187120869	17	74708732	91	0.309453
4	187120869	17	74711723	91	0.309453
4	187120869	17	74714354	91	0.304396
4	187120869	17	74715662	91	0.304396
4	187128719	17	74701615	91	0.309453
4	187128719	17	74702768	91	0.309453
4	187128719	17	74703171	91	0.309453
4	187128719	17	74708732	91	0.309453
4	187128719	17	74711723	91	0.309453
4	187128719	17	74714354	91	0.304396
4	187128719	17	74715662	91	0.304396
4	187128893	17	74701615	91	0.309453
4	187128893	17	74702768	91	0.309453
4	187128893	17	74703171	91	0.309453
4	187128893	17	74708732	91	0.309453
4	187128893	17	74711723	91	0.309453
4	187128893	17	74714354	91	0.304396
4	187128893	17	74715662	91	0.304396
4	187128912	17	74701615	91	0.309453
4	187128912	17	74702768	91	0.309453
4	187128912	17	74703171	91	0.309453
4	187128912	17	74708732	91	0.309453
4	187128912	17	74711723	91	0.309453
4	187128912	17	74714354	91	0.304396
4	187128912	17	74715662	91	0.304396
4	187134194	17	74701615	91	0.309453
4	187134194	17	74702768	91	0.309453
4	187134194	17	74703171	91	0.309453
4	187134194	17	74708732	91	0.309453
4	187134194	17	74711723	91	0.309453
4	187134194	17	74714354	91	0.304396
4	187134194	17	74715662	91	0.304396
4	187176603	17	74701615	91	0.313437
4	187176603	17	74702768	91	0.313437
4	187176603	17	74703171	91	0.313437
4	187176603	17	74708732	91	0.313437
4	187176603	17	74711723	91	0.313437
4	187176609	17	74701615	91	0.313437
4	187176609	17	74702768	91	0.313437
4	187176609	17	74703171	91	0.313437
4	187176609	17	74708732	91	0.313437
4	187176609	17	74711723	91	0.313437
4	187176815	17	74701615	91	0.313437
4	187176815	17	74702768	91	0.313437
4	187176815	17	74703171	91	0.313437
4	187176815	17	74708732	91	0.313437
4	187176815	17	74711723	91	0.313437
4	187176859	17	74701615	91	0.313437
4	187176859	17	74702768	91	0.313437
4	187176859	17	74703171	91	0.313437
4	187176859	17	74708732	91	0.313437
4	187176859	17	74711723	91	0.313437
4	187178832	17	74701615	91	0.313437
4	187178832	17	74702768	91	0.313437
4	187178832	17	74703171	91	0.313437
4	187178832	17	74708732	91	0.313437
4	187178832	17	74711723	91	0.313437
4	187178960	17	74701615	91	0.313437
4	187178960	17	74702768	91	0.313437
4	187178960	17	74703171	91	0.313437
4	187178960	17	74708732	91	0.313437
4	187178960	17	74711723	91	0.313437
4	187980173	17	81003396	91	0.324402
4	187980173	17	81003572	91	0.324402
4	187980173	17	81006865	91	0.303977
4	187980173	17	81008690	91	0.324402
4	187980173	17	81009104	91	0.324402
4	187980173	17	81009622	91	0.324402
4	187980173	17	81010101	91	0.324402
4	188505757	17	74905272	91	0.306828
4	188505791	17	74905272	91	0.306828
4	188507999	17	74905272	91	0.323811
4	188510954	17	74905272	91	0.323811
4	188512307	17	74905272	91	0.323811
4	188597675	17	74905272	91	0.33239
4	188598470	17	74905272	91	0.323811
4	188978601	17	74898228	91	0.321813
4	188978601	17	74905097	91	0.321813
4	189227486	17	70936055	91	0.30468
4	189228955	17	70936055	91	0.33728
4	189229495	17	70936055	91	0.33728
4	189229652	17	70936055	91	0.33728
4	189230197	17	70936055	91	0.33728
4	189230337	17	70936055	91	0.33728
4	189230419	17	70936055	91	0.33728
4	189230971	17	70936055	91	0.33728
4	189231336	17	70936055	91	0.33728
4	189232188	17	70936055	91	0.33728
4	189232591	17	70936055	91	0.33728
4	189233187	17	70936055	91	0.33728
4	189233764	17	70936055	91	0.33728
4	189234394	17	70936055	91	0.33728
4	189235014	17	70936055	91	0.33728
4	189235068	17	70936055	91	0.33728
4	189235532	17	70936055	91	0.33728
4	189236376	17	70936055	91	0.33728
4	189236672	17	70936055	91	0.33728
4	189237259	17	70936055	91	0.33728
4	189238036	17	70936055	91	0.33728
4	189357399	17	73757893	91	0.325835
4	189358153	17	73757893	91	0.325835
4	189359324	17	73757893	91	0.325835
4	189359377	17	73757893	91	0.325835
4	189359378	17	73757893	91	0.325835
4	189360496	17	73757893	91	0.325835
4	189360540	17	73757893	91	0.325835
4	189360781	17	73757893	91	0.325835
4	189380162	17	73757893	91	0.325835
4	189381592	17	73757893	91	0.325835
4	189383980	17	73757893	91	0.325835
4	189389774	17	73818872	91	0.318447
4	189389774	17	73819137	91	0.312697
4	189389774	17	73819525	91	0.312697
4	189389774	17	73819745	91	0.312697
4	189390555	17	73757893	91	0.325835
4	189390949	17	73757893	91	0.325835
4	189392025	17	73757893	91	0.325835
4	190615621	17	77998169	91	0.345752
4	190615628	17	77998169	91	0.345752
4	190651499	17	77998169	91	0.494444
4	190657222	17	73049160	91	0.326843
4	190657222	17	73513749	91	0.343018
4	190657222	17	80273129	91	0.415237
4	190657223	17	73049160	91	0.326843
4	190657223	17	73513749	91	0.343018
4	190657223	17	80273129	91	0.415237
4	190659674	17	80367783	91	0.304562
4	190660415	17	74966332	91	0.330579
4	190662430	17	71391218	91	0.300612
4	190684483	17	69009752	91	0.308253
4	29347	18	3864372	91	0.305675
4	877363	18	677943	91	0.56555
4	877363	18	677945	91	0.56555
4	877366	18	677943	91	0.56555
4	877366	18	677945	91	0.56555
4	3683617	18	682399	91	0.321341
4	3683617	18	689437	91	0.321341
4	4200569	18	3176880	91	0.30966
4	4200570	18	3176880	91	0.30966
4	7332606	18	3867000	91	0.305098
4	7743322	18	619050	91	0.324726
4	7804366	18	4878071	91	0.309828
4	10027647	18	677943	91	0.520532
4	10027647	18	677945	91	0.520532
4	10027651	18	677943	91	0.545604
4	10027651	18	677945	91	0.545604
4	10883643	18	3604390	91	0.300243
4	14367587	18	2339141	91	0.312841
4	14367587	18	2342361	91	0.312841
4	14367587	18	2342651	91	0.312841
4	14367587	18	2344252	91	0.312841
4	14367587	18	2348530	91	0.312841
4	14367587	18	2350561	91	0.312841
4	14367587	18	2350673	91	0.312841
4	14371115	18	2339141	91	0.312841
4	14371115	18	2342361	91	0.312841
4	14371115	18	2342651	91	0.312841
4	14371115	18	2344252	91	0.312841
4	14371115	18	2348530	91	0.312841
4	14371115	18	2350561	91	0.312841
4	14371115	18	2350673	91	0.312841
4	14371711	18	2339141	91	0.312841
4	14371711	18	2342361	91	0.312841
4	14371711	18	2342651	91	0.312841
4	14371711	18	2344252	91	0.312841
4	14371711	18	2348530	91	0.312841
4	14371711	18	2350561	91	0.312841
4	14371711	18	2350673	91	0.312841
4	14372284	18	2339141	91	0.312841
4	14372284	18	2342361	91	0.312841
4	14372284	18	2342651	91	0.312841
4	14372284	18	2344252	91	0.312841
4	14372284	18	2348530	91	0.312841
4	14372284	18	2350561	91	0.312841
4	14372284	18	2350673	91	0.312841
4	14375728	18	2339141	91	0.312841
4	14375728	18	2342361	91	0.312841
4	14375728	18	2342651	91	0.312841
4	14375728	18	2344252	91	0.312841
4	14375728	18	2348530	91	0.312841
4	14375728	18	2350561	91	0.312841
4	14375728	18	2350673	91	0.312841
4	20512793	18	677943	91	0.826115
4	20512793	18	677945	91	0.826115
4	21007150	18	1905654	91	0.314113
4	21007150	18	1906066	91	0.314113
4	21007150	18	1907262	91	0.314113
4	21007150	18	1910858	91	0.314113
4	21007150	18	1910859	91	0.314113
4	21007150	18	1911312	91	0.314113
4	21007150	18	1911398	91	0.314113
4	21007150	18	1911905	91	0.314113
4	21007150	18	1912223	91	0.314113
4	21007150	18	1912261	91	0.314113
4	21007150	18	1912765	91	0.314113
4	21007150	18	1913240	91	0.314113
4	21007150	18	1913850	91	0.314113
4	21007150	18	1913889	91	0.314113
4	21007150	18	1914051	91	0.314113
4	24468186	18	534726	91	0.308795
4	24468409	18	534726	91	0.308795
4	25314315	18	659762	91	0.333933
4	25449225	18	7541234	91	0.309854
4	26054418	18	3676644	91	0.303753
4	26054418	18	3676692	91	0.330933
4	26054418	18	3677577	91	0.304244
4	26054418	18	3678290	91	0.304244
4	26054418	18	3681185	91	0.317699
4	26054418	18	3681767	91	0.316687
4	26054418	18	3681858	91	0.316687
4	26054418	18	3683801	91	0.316687
4	26054418	18	3693622	91	0.302269
4	26054418	18	3695897	91	0.302269
4	30633090	18	3161318	91	0.30274
4	30633090	18	3162390	91	0.30274
4	30633090	18	3162754	91	0.30274
4	30633090	18	3162810	91	0.30274
4	30633090	18	3162892	91	0.30274
4	30633090	18	3163007	91	0.30274
4	30633090	18	3163060	91	0.30274
4	30633090	18	3163339	91	0.30274
4	30633090	18	3163364	91	0.30274
4	30633090	18	3163642	91	0.30274
4	30633090	18	3166456	91	0.30274
4	30633090	18	3166621	91	0.30274
4	30633090	18	3166747	91	0.30274
4	30633090	18	3172576	91	0.30274
4	30635980	18	3161318	91	0.30274
4	30635980	18	3162390	91	0.30274
4	30635980	18	3162754	91	0.30274
4	30635980	18	3162810	91	0.30274
4	30635980	18	3162892	91	0.30274
4	30635980	18	3163007	91	0.30274
4	30635980	18	3163060	91	0.30274
4	30635980	18	3163339	91	0.30274
4	30635980	18	3163364	91	0.30274
4	30635980	18	3163642	91	0.30274
4	30635980	18	3166456	91	0.30274
4	30635980	18	3166621	91	0.30274
4	30635980	18	3166747	91	0.30274
4	30635980	18	3172576	91	0.30274
4	413097	18	24500616	91	0.329751
4	413097	18	24500899	91	0.329751
4	413097	18	24503506	91	0.329751
4	413097	18	24518050	91	0.308955
4	877363	18	29547447	91	0.39847
4	877363	18	29547450	91	0.39847
4	877366	18	29547447	91	0.39847
4	877366	18	29547450	91	0.39847
4	1372939	18	12705577	91	0.316915
4	1393522	18	12705577	91	0.307791
4	1393542	18	12705577	91	0.307791
4	1394016	18	12705577	91	0.307791
4	1395206	18	12705577	91	0.307791
4	2306103	18	18518431	91	0.327718
4	2306103	18	29205564	91	0.344314
4	3573337	18	28730053	91	0.325926
4	4594743	18	24035788	91	0.312034
4	4595524	18	24035788	91	0.312034
4	4861745	18	32984836	91	0.327474
4	4864301	18	32984836	91	0.300797
4	6696229	18	27650251	91	0.305521
4	6696229	18	27675690	91	0.305521
4	6696229	18	27675980	91	0.305521
4	6696229	18	27676827	91	0.305521
4	6696229	18	27681568	91	0.305521
4	6696229	18	27683843	91	0.305521
4	6696229	18	27684881	91	0.305521
4	6696229	18	27748205	91	0.305521
4	6696229	18	27748279	91	0.305521
4	6696229	18	27760598	91	0.305521
4	6696229	18	27766128	91	0.305521
4	6696229	18	27769477	91	0.305521
4	6696229	18	27771331	91	0.305521
4	6696229	18	27771883	91	0.305521
4	6696229	18	27772255	91	0.305521
4	6696229	18	27778392	91	0.305521
4	6696229	18	27780089	91	0.305521
4	6696229	18	27781283	91	0.305521
4	6696229	18	27781866	91	0.305521
4	6696229	18	27782937	91	0.305521
4	6696229	18	27783868	91	0.305521
4	6696229	18	27784023	91	0.305521
4	6696229	18	27785716	91	0.305521
4	6696229	18	27787004	91	0.305521
4	6696229	18	27788800	91	0.305521
4	6697590	18	27650251	91	0.308476
4	6697590	18	27675690	91	0.308476
4	6697590	18	27675980	91	0.308476
4	6697590	18	27676827	91	0.308476
4	6697590	18	27681568	91	0.308476
4	6697590	18	27683843	91	0.308476
4	6697590	18	27684881	91	0.308476
4	6697590	18	27748205	91	0.308476
4	6697590	18	27748279	91	0.308476
4	6697590	18	27760598	91	0.308476
4	6697590	18	27766128	91	0.308476
4	6697590	18	27769477	91	0.308476
4	6697590	18	27771331	91	0.308476
4	6697590	18	27771883	91	0.308476
4	6697590	18	27772255	91	0.308476
4	6697590	18	27778392	91	0.308476
4	6697590	18	27780089	91	0.308476
4	6697590	18	27781283	91	0.308476
4	6697590	18	27781866	91	0.308476
4	6697590	18	27782937	91	0.308476
4	6697590	18	27783868	91	0.308476
4	6697590	18	27784023	91	0.308476
4	6697590	18	27785716	91	0.308476
4	6697590	18	27787004	91	0.308476
4	6697590	18	27788800	91	0.308476
4	6699857	18	27644407	91	0.302021
4	6699857	18	27650251	91	0.311678
4	6699857	18	27675690	91	0.311678
4	6699857	18	27675980	91	0.311678
4	6699857	18	27676827	91	0.311678
4	6699857	18	27681568	91	0.311678
4	6699857	18	27683843	91	0.311678
4	6699857	18	27684881	91	0.311678
4	6699857	18	27748205	91	0.311678
4	6699857	18	27748279	91	0.311678
4	6699857	18	27760598	91	0.311678
4	6699857	18	27766128	91	0.311678
4	6699857	18	27769477	91	0.311678
4	6699857	18	27771331	91	0.311678
4	6699857	18	27771883	91	0.311678
4	6699857	18	27772255	91	0.311678
4	6699857	18	27778392	91	0.311678
4	6699857	18	27780089	91	0.311678
4	6699857	18	27781283	91	0.311678
4	6699857	18	27781866	91	0.311678
4	6699857	18	27782937	91	0.311678
4	6699857	18	27783868	91	0.311678
4	6699857	18	27784023	91	0.311678
4	6699857	18	27785716	91	0.311678
4	6699857	18	27787004	91	0.311678
4	6699857	18	27788800	91	0.311678
4	6700020	18	27650251	91	0.308476
4	6700020	18	27675690	91	0.308476
4	6700020	18	27675980	91	0.308476
4	6700020	18	27676827	91	0.308476
4	6700020	18	27681568	91	0.308476
4	6700020	18	27683843	91	0.308476
4	6700020	18	27684881	91	0.308476
4	6700020	18	27748205	91	0.308476
4	6700020	18	27748279	91	0.308476
4	6700020	18	27760598	91	0.308476
4	6700020	18	27766128	91	0.308476
4	6700020	18	27769477	91	0.308476
4	6700020	18	27771331	91	0.308476
4	6700020	18	27771883	91	0.308476
4	6700020	18	27772255	91	0.308476
4	6700020	18	27778392	91	0.308476
4	6700020	18	27780089	91	0.308476
4	6700020	18	27781283	91	0.308476
4	6700020	18	27781866	91	0.308476
4	6700020	18	27782937	91	0.308476
4	6700020	18	27783868	91	0.308476
4	6700020	18	27784023	91	0.308476
4	6700020	18	27785716	91	0.308476
4	6700020	18	27787004	91	0.308476
4	6700020	18	27788800	91	0.308476
4	8645076	18	12766511	91	0.309003
4	8645076	18	12767318	91	0.309003
4	8645076	18	12767636	91	0.309003
4	8645076	18	12771159	91	0.309003
4	8645076	18	12771754	91	0.309003
4	8645076	18	12772453	91	0.309003
4	10027647	18	29547447	91	0.398314
4	10027647	18	29547450	91	0.398314
4	10027651	18	29547447	91	0.424453
4	10027651	18	29547450	91	0.424453
4	12586220	18	21638074	91	0.338907
4	12588342	18	21638074	91	0.338907
4	12588785	18	21638074	91	0.338907
4	12589272	18	21638074	91	0.338907
4	12589475	18	21638074	91	0.338907
4	12590868	18	21638074	91	0.338907
4	12591292	18	21638074	91	0.338907
4	12592164	18	21638074	91	0.338907
4	12592663	18	21638074	91	0.338907
4	12595085	18	21638074	91	0.338907
4	12597664	18	21638074	91	0.338907
4	12600276	18	21638074	91	0.338907
4	12601319	18	21638074	91	0.338907
4	12602165	18	21638074	91	0.338907
4	12602467	18	21638074	91	0.338907
4	12602863	18	21638074	91	0.338907
4	12604237	18	21638074	91	0.338907
4	13281185	18	29810799	91	0.301372
4	13281185	18	29811775	91	0.301372
4	13833089	18	23198706	91	0.307009
4	13901118	18	23198706	91	0.309102
4	13901344	18	23198706	91	0.309102
4	15460758	18	21675682	91	0.300483
4	20512793	18	29547447	91	0.58672
4	20512793	18	29547450	91	0.58672
4	22481268	18	27176610	91	0.301751
4	25005990	18	18518431	91	0.430626
4	25314315	18	18518431	91	0.789091
4	25314315	18	29205564	91	0.520887
4	1238970	18	49425204	91	0.312599
4	1299272	18	49425204	91	0.312599
4	1312394	18	49425204	91	0.312599
4	1638611	18	49308122	91	0.355093
4	1638611	18	49353185	91	0.307795
4	1638611	18	49357912	91	0.307795
4	1638611	18	49360609	91	0.307795
4	2731109	18	35120394	91	0.302607
4	2731109	18	35121845	91	0.302607
4	3519762	18	46266121	91	0.312841
4	3519762	18	46267864	91	0.312841
4	3519762	18	46269693	91	0.312841
4	3519762	18	46270695	91	0.312841
4	3519762	18	46275227	91	0.312841
4	3558521	18	46593646	91	0.325926
4	3576220	18	41623114	91	0.327739
4	3576220	18	41630959	91	0.309196
4	3627266	18	46593646	91	0.494444
4	3627267	18	46593646	91	0.494444
4	6032178	18	43481755	91	0.311745
4	6032178	18	43485710	91	0.311745
4	6032178	18	43492121	91	0.311745
4	6032178	18	43502190	91	0.311745
4	6688349	18	40612823	91	0.312373
4	6769384	18	41742508	91	0.305959
4	6769384	18	41745274	91	0.305959
4	6769384	18	41756749	91	0.305959
4	6769384	18	41758614	91	0.305959
4	6769384	18	41759160	91	0.305959
4	7547547	18	43942067	91	0.305281
4	10027647	18	42281774	91	0.360144
4	10027647	18	42281778	91	0.360144
4	10027651	18	42281774	91	0.391726
4	10027651	18	42281778	91	0.391726
4	14437276	18	44674361	91	0.304383
4	14662085	18	37951628	91	0.319915
4	20512793	18	44559557	91	0.496466
4	20850306	18	43045507	91	0.318088
4	23611956	18	45635583	91	0.371954
4	23611956	18	45635842	91	0.317753
4	23611956	18	45635964	91	0.35453
4	23611956	18	45635981	91	0.337357
4	25005990	18	42281774	91	0.313788
4	25005990	18	42281778	91	0.313788
4	25314315	18	42281774	91	0.567639
4	25314315	18	42281778	91	0.567639
4	25581656	18	35198372	91	0.327161
4	25581656	18	35199662	91	0.327161
4	28838373	18	44899151	91	0.301384
4	28838373	18	44901877	91	0.301384
4	28838373	18	44902493	91	0.301384
4	28838373	18	44903080	91	0.301384
4	28838373	18	44903703	91	0.301384
4	28838373	18	44903775	91	0.301384
4	28838373	18	44904407	91	0.301384
4	28838826	18	44899151	91	0.301384
4	28838826	18	44901877	91	0.301384
4	28838826	18	44902493	91	0.301384
4	28838826	18	44903080	91	0.301384
4	28838826	18	44903703	91	0.301384
4	28838826	18	44903775	91	0.301384
4	28838826	18	44904407	91	0.301384
4	29948	18	57282733	91	0.333333
4	5520279	18	52747689	91	0.313231
4	5520279	18	52747871	91	0.313231
4	5520279	18	52748080	91	0.313231
4	5520279	18	52749216	91	0.313231
4	5520279	18	52750172	91	0.313231
4	5520279	18	52750469	91	0.313231
4	5520279	18	52750688	91	0.313231
4	5520279	18	52751297	91	0.313231
4	5520279	18	52751708	91	0.313231
4	5520279	18	52752017	91	0.313231
4	5520279	18	52752654	91	0.313231
4	5520279	18	52752700	91	0.313231
4	5523596	18	52747689	91	0.313231
4	5523596	18	52747871	91	0.313231
4	5523596	18	52748080	91	0.313231
4	5523596	18	52749216	91	0.313231
4	5523596	18	52750172	91	0.313231
4	5523596	18	52750469	91	0.313231
4	5523596	18	52750688	91	0.313231
4	5523596	18	52751297	91	0.313231
4	5523596	18	52751708	91	0.313231
4	5523596	18	52752017	91	0.313231
4	5523596	18	52752654	91	0.313231
4	5523596	18	52752700	91	0.313231
4	5523628	18	52747689	91	0.313231
4	5523628	18	52747871	91	0.313231
4	5523628	18	52748080	91	0.313231
4	5523628	18	52749216	91	0.313231
4	5523628	18	52750172	91	0.313231
4	5523628	18	52750469	91	0.313231
4	5523628	18	52750688	91	0.313231
4	5523628	18	52751297	91	0.313231
4	5523628	18	52751708	91	0.313231
4	5523628	18	52752017	91	0.313231
4	5523628	18	52752654	91	0.313231
4	5523628	18	52752700	91	0.313231
4	5523779	18	52747689	91	0.303967
4	5523779	18	52747871	91	0.303967
4	5523779	18	52748080	91	0.303967
4	5523779	18	52749216	91	0.303967
4	5523779	18	52750172	91	0.303967
4	5523779	18	52750469	91	0.303967
4	5523779	18	52750688	91	0.303967
4	5523779	18	52751297	91	0.303967
4	5523779	18	52751708	91	0.303967
4	5523779	18	52752017	91	0.303967
4	5523779	18	52752654	91	0.303967
4	5523779	18	52752700	91	0.303967
4	5523780	18	52747689	91	0.313231
4	5523780	18	52747871	91	0.313231
4	5523780	18	52748080	91	0.313231
4	5523780	18	52749216	91	0.313231
4	5523780	18	52750172	91	0.313231
4	5523780	18	52750469	91	0.313231
4	5523780	18	52750688	91	0.313231
4	5523780	18	52751297	91	0.313231
4	5523780	18	52751708	91	0.313231
4	5523780	18	52752017	91	0.313231
4	5523780	18	52752654	91	0.313231
4	5523780	18	52752700	91	0.313231
4	5525454	18	52747689	91	0.313231
4	5525454	18	52747871	91	0.313231
4	5525454	18	52748080	91	0.313231
4	5525454	18	52749216	91	0.313231
4	5525454	18	52750172	91	0.313231
4	5525454	18	52750469	91	0.313231
4	5525454	18	52750688	91	0.313231
4	5525454	18	52751297	91	0.313231
4	5525454	18	52751708	91	0.313231
4	5525454	18	52752017	91	0.313231
4	5525454	18	52752654	91	0.313231
4	5525454	18	52752700	91	0.313231
4	5525882	18	52747689	91	0.313231
4	5525882	18	52747871	91	0.313231
4	5525882	18	52748080	91	0.313231
4	5525882	18	52749216	91	0.313231
4	5525882	18	52750172	91	0.313231
4	5525882	18	52750469	91	0.313231
4	5525882	18	52750688	91	0.313231
4	5525882	18	52751297	91	0.313231
4	5525882	18	52751708	91	0.313231
4	5525882	18	52752017	91	0.313231
4	5525882	18	52752654	91	0.313231
4	5525882	18	52752700	91	0.313231
4	5527008	18	52747689	91	0.313231
4	5527008	18	52747871	91	0.313231
4	5527008	18	52748080	91	0.313231
4	5527008	18	52749216	91	0.313231
4	5527008	18	52750172	91	0.313231
4	5527008	18	52750469	91	0.313231
4	5527008	18	52750688	91	0.313231
4	5527008	18	52751297	91	0.313231
4	5527008	18	52751708	91	0.313231
4	5527008	18	52752017	91	0.313231
4	5527008	18	52752654	91	0.313231
4	5527008	18	52752700	91	0.313231
4	5527249	18	52747689	91	0.309485
4	5527249	18	52747871	91	0.309485
4	5527249	18	52748080	91	0.309485
4	5527249	18	52749216	91	0.309485
4	5527249	18	52750172	91	0.309485
4	5527249	18	52750469	91	0.309485
4	5527249	18	52750688	91	0.309485
4	5527249	18	52751297	91	0.309485
4	5527249	18	52751708	91	0.309485
4	5527249	18	52752017	91	0.309485
4	5527249	18	52752654	91	0.309485
4	5527249	18	52752700	91	0.309485
4	5530560	18	52747689	91	0.309485
4	5530560	18	52747871	91	0.309485
4	5530560	18	52748080	91	0.309485
4	5530560	18	52749216	91	0.309485
4	5530560	18	52750172	91	0.309485
4	5530560	18	52750469	91	0.309485
4	5530560	18	52750688	91	0.309485
4	5530560	18	52751297	91	0.309485
4	5530560	18	52751708	91	0.309485
4	5530560	18	52752017	91	0.309485
4	5530560	18	52752654	91	0.309485
4	5530560	18	52752700	91	0.309485
4	5530849	18	52747689	91	0.302066
4	5530849	18	52747871	91	0.302066
4	5530849	18	52748080	91	0.302066
4	5530849	18	52749216	91	0.302066
4	5530849	18	52750172	91	0.302066
4	5530849	18	52750469	91	0.302066
4	5530849	18	52750688	91	0.302066
4	5530849	18	52751297	91	0.302066
4	5530849	18	52751708	91	0.302066
4	5530849	18	52752017	91	0.302066
4	5530849	18	52752654	91	0.302066
4	5530849	18	52752700	91	0.302066
4	5532985	18	52747689	91	0.302066
4	5532985	18	52747871	91	0.302066
4	5532985	18	52748080	91	0.302066
4	5532985	18	52749216	91	0.302066
4	5532985	18	52750172	91	0.302066
4	5532985	18	52750469	91	0.302066
4	5532985	18	52750688	91	0.302066
4	5532985	18	52751297	91	0.302066
4	5532985	18	52751708	91	0.302066
4	5532985	18	52752017	91	0.302066
4	5532985	18	52752654	91	0.302066
4	5532985	18	52752700	91	0.302066
4	5533581	18	52747689	91	0.302066
4	5533581	18	52747871	91	0.302066
4	5533581	18	52748080	91	0.302066
4	5533581	18	52749216	91	0.302066
4	5533581	18	52750172	91	0.302066
4	5533581	18	52750469	91	0.302066
4	5533581	18	52750688	91	0.302066
4	5533581	18	52751297	91	0.302066
4	5533581	18	52751708	91	0.302066
4	5533581	18	52752017	91	0.302066
4	5533581	18	52752654	91	0.302066
4	5533581	18	52752700	91	0.302066
4	5534773	18	52747689	91	0.309485
4	5534773	18	52747871	91	0.309485
4	5534773	18	52748080	91	0.309485
4	5534773	18	52749216	91	0.309485
4	5534773	18	52750172	91	0.309485
4	5534773	18	52750469	91	0.309485
4	5534773	18	52750688	91	0.309485
4	5534773	18	52751297	91	0.309485
4	5534773	18	52751708	91	0.309485
4	5534773	18	52752017	91	0.309485
4	5534773	18	52752654	91	0.309485
4	5534773	18	52752700	91	0.309485
4	5535521	18	52747689	91	0.309485
4	5535521	18	52747871	91	0.309485
4	5535521	18	52748080	91	0.309485
4	5535521	18	52749216	91	0.309485
4	5535521	18	52750172	91	0.309485
4	5535521	18	52750469	91	0.309485
4	5535521	18	52750688	91	0.309485
4	5535521	18	52751297	91	0.309485
4	5535521	18	52751708	91	0.309485
4	5535521	18	52752017	91	0.309485
4	5535521	18	52752654	91	0.309485
4	5535521	18	52752700	91	0.309485
4	5535559	18	52747689	91	0.302066
4	5535559	18	52747871	91	0.302066
4	5535559	18	52748080	91	0.302066
4	5535559	18	52749216	91	0.302066
4	5535559	18	52750172	91	0.302066
4	5535559	18	52750469	91	0.302066
4	5535559	18	52750688	91	0.302066
4	5535559	18	52751297	91	0.302066
4	5535559	18	52751708	91	0.302066
4	5535559	18	52752017	91	0.302066
4	5535559	18	52752654	91	0.302066
4	5535559	18	52752700	91	0.302066
4	10027647	18	57597332	91	0.364788
4	10027651	18	57597332	91	0.391685
4	18668686	18	55219335	91	0.335108
4	20512793	18	57597332	91	0.506047
4	20570270	18	60541924	91	0.300513
4	20578704	18	60541924	91	0.300513
4	20583709	18	60541924	91	0.300513
4	20846713	18	60630156	91	0.31636
4	20846713	18	60638606	91	0.31636
4	27755954	18	53780234	91	0.312787
4	27755954	18	53788099	91	0.312787
4	27757391	18	53780234	91	0.312787
4	27757391	18	53788099	91	0.312787
4	27763402	18	53780234	91	0.312787
4	27763402	18	53788099	91	0.312787
4	27764816	18	53780234	91	0.312787
4	27764816	18	53788099	91	0.312787
4	27774230	18	53780234	91	0.306341
4	27774230	18	53788099	91	0.306341
4	27782147	18	53780234	91	0.306341
4	27782147	18	53788099	91	0.306341
4	27782330	18	53780234	91	0.306341
4	27782330	18	53788099	91	0.306341
4	27783017	18	53780234	91	0.306341
4	27783017	18	53788099	91	0.306341
4	27783441	18	53780234	91	0.306341
4	27783441	18	53788099	91	0.306341
4	27783847	18	53780234	91	0.306341
4	27783847	18	53788099	91	0.306341
4	27783848	18	53780234	91	0.306341
4	27783848	18	53788099	91	0.306341
4	27783913	18	53780234	91	0.306341
4	27783913	18	53788099	91	0.306341
4	27784210	18	53780234	91	0.306341
4	27784210	18	53788099	91	0.306341
4	27785798	18	53780234	91	0.306341
4	27785798	18	53788099	91	0.306341
4	27786863	18	53780234	91	0.306341
4	27786863	18	53788099	91	0.306341
4	27791099	18	53780234	91	0.304218
4	27791099	18	53788099	91	0.304218
4	27791323	18	53780234	91	0.304218
4	27791323	18	53788099	91	0.304218
4	27791756	18	53780234	91	0.304218
4	27791756	18	53788099	91	0.304218
4	27793071	18	53780234	91	0.304218
4	27793071	18	53788099	91	0.304218
4	27793185	18	53780234	91	0.304218
4	27793185	18	53788099	91	0.304218
4	27795241	18	53780234	91	0.304218
4	27795241	18	53788099	91	0.304218
4	27795490	18	53780234	91	0.304218
4	27795490	18	53788099	91	0.304218
4	27797495	18	53780234	91	0.304218
4	27797495	18	53788099	91	0.304218
4	27797571	18	53780234	91	0.304218
4	27797571	18	53788099	91	0.304218
4	27798044	18	53780234	91	0.304218
4	27798044	18	53788099	91	0.304218
4	27799274	18	53780234	91	0.304218
4	27799274	18	53788099	91	0.304218
4	27799840	18	53780234	91	0.304218
4	27799840	18	53788099	91	0.304218
4	27800978	18	53780234	91	0.304218
4	27800978	18	53788099	91	0.304218
4	27801272	18	53780234	91	0.304218
4	27801272	18	53788099	91	0.304218
4	27801884	18	53780234	91	0.304218
4	27801884	18	53788099	91	0.304218
4	44157	18	74679434	91	0.345752
4	44157	18	74679436	91	0.345752
4	499421	18	75106250	91	0.32747
4	1421717	18	77086337	91	0.339331
4	2367095	18	70983468	91	0.308928
4	2367095	18	70983494	91	0.308928
4	2367095	18	70986820	91	0.317932
4	2367095	18	70988324	91	0.317932
4	3573337	18	74638701	91	0.325926
4	3573337	18	77654301	91	0.330882
4	3573337	18	77654302	91	0.330882
4	3573337	18	77654316	91	0.345752
4	3575877	18	76960727	91	0.325926
4	3575879	18	76960727	91	0.325926
4	3593881	18	74679434	91	0.325926
4	3593881	18	74679436	91	0.325926
4	3951594	18	74069320	91	0.307506
4	4231142	18	74638701	91	0.325926
4	4231143	18	74638701	91	0.325926
4	5235930	18	67056774	91	0.305837
4	5236240	18	67056774	91	0.305837
4	5236893	18	67056774	91	0.305837
4	5237192	18	67056774	91	0.305837
4	6005851	18	74638772	91	0.325926
4	6334499	18	75116363	91	0.31168
4	7252950	18	67965249	91	0.356461
4	7252950	18	67972333	91	0.356461
4	7252950	18	67972486	91	0.356461
4	7252950	18	67975630	91	0.356461
4	7252950	18	67978603	91	0.356461
4	7252950	18	67979707	91	0.356461
4	7252950	18	67981584	91	0.333478
4	7252950	18	67981861	91	0.333478
4	7252950	18	67992279	91	0.32857
4	7252950	18	68007621	91	0.32857
4	7252950	18	68008288	91	0.32857
4	7252950	18	68013175	91	0.32857
4	7466466	18	75141052	91	0.322015
4	7466466	18	75141907	91	0.322015
4	7466466	18	75143324	91	0.322015
4	7466466	18	75144690	91	0.322015
4	7467217	18	75141052	91	0.302712
4	7467217	18	75141907	91	0.302712
4	7467217	18	75143324	91	0.302712
4	7467217	18	75144690	91	0.302712
4	7704818	18	68354729	91	0.300643
4	7704818	18	68357156	91	0.306702
4	7704818	18	68359682	91	0.300643
4	7970749	18	76178332	91	0.375481
4	9589641	18	67423536	91	0.331091
4	9589641	18	67424819	91	0.320166
4	9589641	18	67441918	91	0.320166
4	9786561	18	74679434	91	1
4	9786561	18	74679436	91	1
4	9786564	18	74679434	91	1
4	9786564	18	74679436	91	1
4	12293571	18	70955500	91	0.332141
4	12293911	18	70955500	91	0.332141
4	12294153	18	70955500	91	0.332141
4	12294682	18	70955500	91	0.332141
4	12897986	18	76396914	91	0.316211
4	12898697	18	76396914	91	0.316211
4	12904322	18	76396914	91	0.316211
4	12906922	18	76396914	91	0.316211
4	12907087	18	76396914	91	0.316211
4	12916909	18	76396914	91	0.327986
4	12919712	18	76396914	91	0.314432
4	12923066	18	76396914	91	0.314432
4	15986334	18	74340556	91	0.300431
4	15986334	18	74343539	91	0.300431
4	15986334	18	74348040	91	0.300431
4	15986334	18	74348079	91	0.300431
4	15986334	18	74348344	91	0.300431
4	15986334	18	74348573	91	0.300431
4	15986334	18	74348579	91	0.300431
4	15986334	18	74348916	91	0.300431
4	15986334	18	74349039	91	0.300431
4	15986334	18	74349092	91	0.300431
4	15986334	18	74349320	91	0.300431
4	15986334	18	74349325	91	0.300431
4	15986334	18	74349375	91	0.300431
4	15986334	18	74350018	91	0.300431
4	15986334	18	74350032	91	0.300431
4	15986334	18	74350247	91	0.300431
4	15986334	18	74350283	91	0.300431
4	15986334	18	74350305	91	0.300431
4	15986334	18	74350533	91	0.300431
4	15986334	18	74350671	91	0.300431
4	17461066	18	77086337	91	0.371886
4	37364037	18	4497336	91	0.317431
4	37364290	18	4497336	91	0.317431
4	37366351	18	4497336	91	0.306301
4	37368174	18	4497336	91	0.317431
4	38691624	18	659762	91	0.439047
4	38691624	18	677943	91	0.316696
4	38691624	18	677945	91	0.316696
4	39677304	18	8284441	91	0.318943
4	39677304	18	8288361	91	0.300371
4	39677304	18	8290707	91	0.318943
4	40818043	18	659762	91	0.305932
4	41806827	18	3729175	91	0.305841
4	43327909	18	3657036	91	0.320995
4	47537609	18	659762	91	0.332846
4	47537609	18	677943	91	0.786497
4	47537609	18	677945	91	0.786497
4	47582350	18	677943	91	0.757146
4	47582350	18	677945	91	0.757146
4	47582359	18	677943	91	0.757146
4	47582359	18	677945	91	0.757146
4	49107921	18	2502985	91	0.306965
4	49167900	18	8976485	91	0.311481
4	49167900	18	8978277	91	0.333126
4	49167900	18	8978472	91	0.357051
4	49167900	18	8978635	91	0.357051
4	54011361	18	659762	91	0.326448
4	54011361	18	677943	91	0.513889
4	54011361	18	677945	91	0.513889
4	56202504	18	11898909	91	0.30287
4	56535649	18	1588251	91	0.303812
4	56535649	18	1594121	91	0.303812
4	56535649	18	1598595	91	0.303812
4	56540196	18	1588251	91	0.302882
4	56540196	18	1594121	91	0.302882
4	56540196	18	1598595	91	0.302882
4	57119781	18	10527354	91	0.308988
4	57119781	18	10528039	91	0.308988
4	57119781	18	10528414	91	0.308988
4	57119781	18	10531606	91	0.308988
4	57119781	18	10532088	91	0.308988
4	57119781	18	10532897	91	0.308988
4	57119781	18	10532939	91	0.308988
4	57119781	18	10533302	91	0.308988
4	57119781	18	10533797	91	0.312515
4	57119781	18	10535060	91	0.308988
4	57119781	18	10535490	91	0.308988
4	57119781	18	10535913	91	0.308988
4	57119781	18	10536283	91	0.308988
4	57119781	18	10536628	91	0.308988
4	57119781	18	10536906	91	0.308988
4	57119781	18	10538076	91	0.308988
4	57119781	18	10538129	91	0.308988
4	57119781	18	10538758	91	0.308988
4	57119781	18	10539739	91	0.308988
4	57119781	18	10540432	91	0.308988
4	57119781	18	10540956	91	0.308988
4	57119781	18	10541510	91	0.308988
4	57119781	18	10541681	91	0.308988
4	57119781	18	10542459	91	0.308988
4	57119781	18	10542477	91	0.308988
4	57119781	18	10542501	91	0.308988
4	57119781	18	10543331	91	0.308988
4	57119781	18	10545945	91	0.308988
4	57119781	18	10547257	91	0.308988
4	57119781	18	10549435	91	0.308988
4	57119781	18	10551782	91	0.308988
4	57119781	18	10553368	91	0.308988
4	57119781	18	10554459	91	0.308988
4	57119781	18	10555658	91	0.308988
4	57119781	18	10556480	91	0.308988
4	57119781	18	10556672	91	0.308988
4	57119781	18	10556807	91	0.308988
4	57119781	18	10556836	91	0.308988
4	58100571	18	7396113	91	0.308007
4	58100571	18	7396574	91	0.308007
4	58100571	18	7398916	91	0.325682
4	58100571	18	7399090	91	0.325682
4	58100571	18	7403727	91	0.325682
4	58100571	18	7409060	91	0.325682
4	58100571	18	7411183	91	0.325682
4	58100571	18	7411629	91	0.325682
4	58100571	18	7417000	91	0.325682
4	61562671	18	4025495	91	0.301348
4	65297554	18	659762	91	0.316696
4	65297554	18	677943	91	0.826115
4	65297554	18	677945	91	0.826115
4	67321525	18	9628466	91	0.320737
4	67321525	18	9636600	91	0.318427
4	67722262	18	6849251	91	0.30179
4	67722283	18	6849251	91	0.308457
4	67722963	18	6849251	91	0.30179
4	67723113	18	6849251	91	0.30179
4	67723161	18	6849251	91	0.30179
4	67724430	18	6849251	91	0.30179
4	67724509	18	6849251	91	0.30179
4	67727473	18	6849251	91	0.30179
4	67729599	18	6849251	91	0.30179
4	67732802	18	6849251	91	0.30179
4	67733165	18	6849251	91	0.30179
4	67733709	18	6849251	91	0.30179
4	67733857	18	6849251	91	0.30179
4	67734753	18	6849251	91	0.30179
4	67734770	18	6849251	91	0.30179
4	67738479	18	6849251	91	0.30179
4	67743418	18	6849251	91	0.30179
4	67743699	18	6849251	91	0.30179
4	67747258	18	6849251	91	0.30179
4	67747580	18	6849251	91	0.30179
4	67748740	18	6849251	91	0.30179
4	67750671	18	6849251	91	0.30179
4	67753169	18	6849251	91	0.30179
4	67753208	18	6849251	91	0.30179
4	67754474	18	6849251	91	0.30179
4	67756394	18	6849251	91	0.30179
4	67756423	18	6849251	91	0.30179
4	67757001	18	6849251	91	0.30179
4	67757384	18	6849251	91	0.30179
4	67757499	18	6849251	91	0.30179
4	67757879	18	6849251	91	0.30179
4	67758152	18	6849251	91	0.30179
4	67758170	18	6849251	91	0.30179
4	67758253	18	6849251	91	0.30179
4	67758372	18	6849251	91	0.30179
4	67758491	18	6849251	91	0.30179
4	67758517	18	6849251	91	0.30179
4	67758600	18	6849251	91	0.30179
4	67758649	18	6849251	91	0.30179
4	67758765	18	6849251	91	0.30179
4	67758826	18	6849251	91	0.30179
4	67758851	18	6849251	91	0.30179
4	67759254	18	6849251	91	0.30179
4	67759540	18	6849251	91	0.30179
4	67759562	18	6849251	91	0.30179
4	67759634	18	6849251	91	0.30179
4	67760015	18	6849251	91	0.30179
4	67760101	18	6849251	91	0.30179
4	67760216	18	6849251	91	0.30179
4	67760604	18	6849251	91	0.30179
4	67763604	18	6849251	91	0.301151
4	67765256	18	6849251	91	0.301151
4	67765805	18	6849251	91	0.301151
4	67767094	18	6849251	91	0.301151
4	67774097	18	6849251	91	0.301151
4	67775706	18	6849251	91	0.301151
4	67776688	18	6849251	91	0.301151
4	67776819	18	6849251	91	0.301151
4	67777194	18	6849251	91	0.301151
4	67778650	18	6849251	91	0.301151
4	67778696	18	6849251	91	0.301151
4	67779714	18	6849251	91	0.301151
4	67779915	18	6849251	91	0.301151
4	67781623	18	6849251	91	0.301151
4	67782257	18	6849251	91	0.301151
4	67782759	18	6849251	91	0.301151
4	67783489	18	6849251	91	0.301151
4	67784129	18	6849251	91	0.301151
4	67786323	18	6849251	91	0.301151
4	67786342	18	6849251	91	0.301151
4	67786388	18	6849251	91	0.301151
4	67786517	18	6849251	91	0.301151
4	67786533	18	6849251	91	0.301151
4	67786652	18	6849251	91	0.301151
4	67787169	18	6849251	91	0.301151
4	67787495	18	6849251	91	0.301151
4	67788833	18	6849251	91	0.301151
4	67791037	18	6849251	91	0.301151
4	67791857	18	6849251	91	0.301151
4	67792162	18	6849251	91	0.301151
4	67792904	18	6849251	91	0.301151
4	67792997	18	6849251	91	0.301151
4	67793590	18	6849251	91	0.301151
4	67794109	18	6849251	91	0.301151
4	67795217	18	6849251	91	0.301151
4	67795371	18	6849251	91	0.301151
4	67796136	18	6849251	91	0.301151
4	67797764	18	6849251	91	0.301151
4	67797766	18	6849251	91	0.301151
4	67798463	18	6849251	91	0.301151
4	70586672	18	4114434	91	0.306064
4	70586672	18	4121005	91	0.312731
4	70586672	18	4121287	91	0.312731
4	70591401	18	4114434	91	0.306064
4	70591401	18	4121005	91	0.312731
4	70591401	18	4121287	91	0.312731
4	70592790	18	4114434	91	0.306064
4	70592790	18	4121005	91	0.312731
4	70592790	18	4121287	91	0.312731
4	70593089	18	4114434	91	0.306064
4	70593089	18	4121005	91	0.312731
4	70593089	18	4121287	91	0.312731
4	70599073	18	4114434	91	0.306064
4	70599073	18	4121005	91	0.312731
4	70599073	18	4121287	91	0.312731
4	70601326	18	4114434	91	0.3181
4	70601326	18	4119071	91	0.311607
4	70601326	18	4120732	91	0.311662
4	70601326	18	4120748	91	0.311662
4	70601326	18	4121005	91	0.324829
4	70601326	18	4121287	91	0.324829
4	70601326	18	4124841	91	0.304663
4	70601326	18	4129162	91	0.311662
4	70601326	18	4129283	91	0.311662
4	70601326	18	4133973	91	0.311662
4	70601326	18	4134057	91	0.311662
4	70601326	18	4142736	91	0.304663
4	70601326	18	4143188	91	0.304663
4	71462753	18	659762	91	0.338983
4	71462753	18	677943	91	0.912162
4	71462753	18	677945	91	0.912162
4	35236977	18	27811754	91	0.329178
4	37299343	18	26052128	91	0.328125
4	37299343	18	26054452	91	0.300959
4	37299343	18	26055989	91	0.300959
4	37299343	18	26057469	91	0.300959
4	37299343	18	26061755	91	0.300959
4	37299343	18	26063208	91	0.300959
4	37299343	18	26073373	91	0.300959
4	37299343	18	26084313	91	0.300959
4	37299343	18	26089309	91	0.300959
4	37299343	18	26090984	91	0.300959
4	37299343	18	26093120	91	0.300959
4	37299343	18	26096091	91	0.300959
4	37299474	18	26052128	91	0.328125
4	37299474	18	26054452	91	0.300959
4	37299474	18	26055989	91	0.300959
4	37299474	18	26057469	91	0.300959
4	37299474	18	26061755	91	0.300959
4	37299474	18	26063208	91	0.300959
4	37299474	18	26073373	91	0.300959
4	37299474	18	26084313	91	0.300959
4	37299474	18	26089309	91	0.300959
4	37299474	18	26090984	91	0.300959
4	37299474	18	26093120	91	0.300959
4	37299474	18	26096091	91	0.300959
4	37300047	18	26052128	91	0.328125
4	37300047	18	26054452	91	0.300959
4	37300047	18	26055989	91	0.300959
4	37300047	18	26057469	91	0.300959
4	37300047	18	26061755	91	0.300959
4	37300047	18	26063208	91	0.300959
4	37300047	18	26073373	91	0.300959
4	37300047	18	26084313	91	0.300959
4	37300047	18	26089309	91	0.300959
4	37300047	18	26090984	91	0.300959
4	37300047	18	26093120	91	0.300959
4	37300047	18	26096091	91	0.300959
4	37303513	18	26052128	91	0.328125
4	37303513	18	26054452	91	0.300959
4	37303513	18	26055989	91	0.300959
4	37303513	18	26057469	91	0.300959
4	37303513	18	26061755	91	0.300959
4	37303513	18	26063208	91	0.300959
4	37303513	18	26073373	91	0.300959
4	37303513	18	26084313	91	0.300959
4	37303513	18	26089309	91	0.300959
4	37303513	18	26090984	91	0.300959
4	37303513	18	26093120	91	0.300959
4	37303513	18	26096091	91	0.300959
4	37305495	18	26052128	91	0.328125
4	37305495	18	26054452	91	0.300959
4	37305495	18	26055989	91	0.300959
4	37305495	18	26057469	91	0.300959
4	37305495	18	26061755	91	0.300959
4	37305495	18	26063208	91	0.300959
4	37305495	18	26073373	91	0.300959
4	37305495	18	26084313	91	0.300959
4	37305495	18	26089309	91	0.300959
4	37305495	18	26090984	91	0.300959
4	37305495	18	26093120	91	0.300959
4	37305495	18	26096091	91	0.300959
4	37306950	18	26052128	91	0.328125
4	37306950	18	26054452	91	0.300959
4	37306950	18	26055989	91	0.300959
4	37306950	18	26057469	91	0.300959
4	37306950	18	26061755	91	0.300959
4	37306950	18	26063208	91	0.300959
4	37306950	18	26073373	91	0.300959
4	37306950	18	26084313	91	0.300959
4	37306950	18	26089309	91	0.300959
4	37306950	18	26090984	91	0.300959
4	37306950	18	26093120	91	0.300959
4	37306950	18	26096091	91	0.300959
4	37308659	18	26052128	91	0.328125
4	37308659	18	26054452	91	0.300959
4	37308659	18	26055989	91	0.300959
4	37308659	18	26057469	91	0.300959
4	37308659	18	26061755	91	0.300959
4	37308659	18	26063208	91	0.300959
4	37308659	18	26073373	91	0.300959
4	37308659	18	26084313	91	0.300959
4	37308659	18	26089309	91	0.300959
4	37308659	18	26090984	91	0.300959
4	37308659	18	26093120	91	0.300959
4	37308659	18	26096091	91	0.300959
4	37312584	18	26052128	91	0.328125
4	37312584	18	26054452	91	0.300959
4	37312584	18	26055989	91	0.300959
4	37312584	18	26057469	91	0.300959
4	37312584	18	26061755	91	0.300959
4	37312584	18	26063208	91	0.300959
4	37312584	18	26073373	91	0.300959
4	37312584	18	26084313	91	0.300959
4	37312584	18	26089309	91	0.300959
4	37312584	18	26090984	91	0.300959
4	37312584	18	26093120	91	0.300959
4	37312584	18	26096091	91	0.300959
4	37313571	18	26052128	91	0.328125
4	37313571	18	26054452	91	0.300959
4	37313571	18	26055989	91	0.300959
4	37313571	18	26057469	91	0.300959
4	37313571	18	26061755	91	0.300959
4	37313571	18	26063208	91	0.300959
4	37313571	18	26073373	91	0.300959
4	37313571	18	26084313	91	0.300959
4	37313571	18	26089309	91	0.300959
4	37313571	18	26090984	91	0.300959
4	37313571	18	26093120	91	0.300959
4	37313571	18	26096091	91	0.300959
4	37315133	18	26052128	91	0.33481
4	37315133	18	26054452	91	0.307761
4	37315133	18	26055989	91	0.307761
4	37315133	18	26057469	91	0.307761
4	37315133	18	26061755	91	0.307761
4	37315133	18	26063208	91	0.307761
4	37315133	18	26073373	91	0.307761
4	37315133	18	26084313	91	0.307761
4	37315133	18	26089309	91	0.307761
4	37315133	18	26090984	91	0.307761
4	37315133	18	26093120	91	0.307761
4	37315133	18	26096091	91	0.307761
4	37315133	18	26105789	91	0.301378
4	37315133	18	26106595	91	0.301378
4	37315133	18	26111422	91	0.301378
4	37315133	18	26113027	91	0.301378
4	37315133	18	26116601	91	0.301378
4	37315133	18	26118990	91	0.301378
4	37315133	18	26119765	91	0.301378
4	37315133	18	26127885	91	0.301378
4	37315133	18	26133432	91	0.301378
4	37315133	18	26133931	91	0.301378
4	37315133	18	26135022	91	0.301378
4	37315243	18	26052128	91	0.328125
4	37315243	18	26054452	91	0.300959
4	37315243	18	26055989	91	0.300959
4	37315243	18	26057469	91	0.300959
4	37315243	18	26061755	91	0.300959
4	37315243	18	26063208	91	0.300959
4	37315243	18	26073373	91	0.300959
4	37315243	18	26084313	91	0.300959
4	37315243	18	26089309	91	0.300959
4	37315243	18	26090984	91	0.300959
4	37315243	18	26093120	91	0.300959
4	37315243	18	26096091	91	0.300959
4	37315334	18	26052128	91	0.328125
4	37315334	18	26054452	91	0.300959
4	37315334	18	26055989	91	0.300959
4	37315334	18	26057469	91	0.300959
4	37315334	18	26061755	91	0.300959
4	37315334	18	26063208	91	0.300959
4	37315334	18	26073373	91	0.300959
4	37315334	18	26084313	91	0.300959
4	37315334	18	26089309	91	0.300959
4	37315334	18	26090984	91	0.300959
4	37315334	18	26093120	91	0.300959
4	37315334	18	26096091	91	0.300959
4	37319123	18	26052128	91	0.328125
4	37319123	18	26054452	91	0.300959
4	37319123	18	26055989	91	0.300959
4	37319123	18	26057469	91	0.300959
4	37319123	18	26061755	91	0.300959
4	37319123	18	26063208	91	0.300959
4	37319123	18	26073373	91	0.300959
4	37319123	18	26084313	91	0.300959
4	37319123	18	26089309	91	0.300959
4	37319123	18	26090984	91	0.300959
4	37319123	18	26093120	91	0.300959
4	37319123	18	26096091	91	0.300959
4	37322177	18	26052128	91	0.328125
4	37322177	18	26054452	91	0.300959
4	37322177	18	26055989	91	0.300959
4	37322177	18	26057469	91	0.300959
4	37322177	18	26061755	91	0.300959
4	37322177	18	26063208	91	0.300959
4	37322177	18	26073373	91	0.300959
4	37322177	18	26084313	91	0.300959
4	37322177	18	26089309	91	0.300959
4	37322177	18	26090984	91	0.300959
4	37322177	18	26093120	91	0.300959
4	37322177	18	26096091	91	0.300959
4	37322825	18	26052128	91	0.328125
4	37322825	18	26054452	91	0.300959
4	37322825	18	26055989	91	0.300959
4	37322825	18	26057469	91	0.300959
4	37322825	18	26061755	91	0.300959
4	37322825	18	26063208	91	0.300959
4	37322825	18	26073373	91	0.300959
4	37322825	18	26084313	91	0.300959
4	37322825	18	26089309	91	0.300959
4	37322825	18	26090984	91	0.300959
4	37322825	18	26093120	91	0.300959
4	37322825	18	26096091	91	0.300959
4	37328896	18	26052128	91	0.321642
4	37330019	18	26052128	91	0.333086
4	37330019	18	26054452	91	0.305307
4	37330019	18	26055989	91	0.305307
4	37330019	18	26057469	91	0.305307
4	37330019	18	26061755	91	0.305307
4	37330019	18	26063208	91	0.305307
4	37330019	18	26073373	91	0.305307
4	37330019	18	26084313	91	0.305307
4	37330019	18	26089309	91	0.305307
4	37330019	18	26090984	91	0.305307
4	37330019	18	26093120	91	0.305307
4	37330019	18	26096091	91	0.305307
4	37330019	18	26105789	91	0.300115
4	37330019	18	26106595	91	0.300115
4	37330019	18	26111422	91	0.300115
4	37330019	18	26113027	91	0.300115
4	37330019	18	26116601	91	0.300115
4	37330019	18	26118990	91	0.300115
4	37330019	18	26119765	91	0.300115
4	37330019	18	26127885	91	0.300115
4	37330019	18	26133432	91	0.300115
4	37330019	18	26133931	91	0.300115
4	37330019	18	26135022	91	0.300115
4	37330939	18	26052128	91	0.333086
4	37330939	18	26054452	91	0.305307
4	37330939	18	26055989	91	0.305307
4	37330939	18	26057469	91	0.305307
4	37330939	18	26061755	91	0.305307
4	37330939	18	26063208	91	0.305307
4	37330939	18	26073373	91	0.305307
4	37330939	18	26084313	91	0.305307
4	37330939	18	26089309	91	0.305307
4	37330939	18	26090984	91	0.305307
4	37330939	18	26093120	91	0.305307
4	37330939	18	26096091	91	0.305307
4	37330939	18	26105789	91	0.300115
4	37330939	18	26106595	91	0.300115
4	37330939	18	26111422	91	0.300115
4	37330939	18	26113027	91	0.300115
4	37330939	18	26116601	91	0.300115
4	37330939	18	26118990	91	0.300115
4	37330939	18	26119765	91	0.300115
4	37330939	18	26127885	91	0.300115
4	37330939	18	26133432	91	0.300115
4	37330939	18	26133931	91	0.300115
4	37330939	18	26135022	91	0.300115
4	37332087	18	26052128	91	0.333086
4	37332087	18	26054452	91	0.305307
4	37332087	18	26055989	91	0.305307
4	37332087	18	26057469	91	0.305307
4	37332087	18	26061755	91	0.305307
4	37332087	18	26063208	91	0.305307
4	37332087	18	26073373	91	0.305307
4	37332087	18	26084313	91	0.305307
4	37332087	18	26089309	91	0.305307
4	37332087	18	26090984	91	0.305307
4	37332087	18	26093120	91	0.305307
4	37332087	18	26096091	91	0.305307
4	37332087	18	26105789	91	0.300115
4	37332087	18	26106595	91	0.300115
4	37332087	18	26111422	91	0.300115
4	37332087	18	26113027	91	0.300115
4	37332087	18	26116601	91	0.300115
4	37332087	18	26118990	91	0.300115
4	37332087	18	26119765	91	0.300115
4	37332087	18	26127885	91	0.300115
4	37332087	18	26133432	91	0.300115
4	37332087	18	26133931	91	0.300115
4	37332087	18	26135022	91	0.300115
4	37333382	18	26052128	91	0.333086
4	37333382	18	26054452	91	0.305307
4	37333382	18	26055989	91	0.305307
4	37333382	18	26057469	91	0.305307
4	37333382	18	26061755	91	0.305307
4	37333382	18	26063208	91	0.305307
4	37333382	18	26073373	91	0.305307
4	37333382	18	26084313	91	0.305307
4	37333382	18	26089309	91	0.305307
4	37333382	18	26090984	91	0.305307
4	37333382	18	26093120	91	0.305307
4	37333382	18	26096091	91	0.305307
4	37333382	18	26105789	91	0.300115
4	37333382	18	26106595	91	0.300115
4	37333382	18	26111422	91	0.300115
4	37333382	18	26113027	91	0.300115
4	37333382	18	26116601	91	0.300115
4	37333382	18	26118990	91	0.300115
4	37333382	18	26119765	91	0.300115
4	37333382	18	26127885	91	0.300115
4	37333382	18	26133432	91	0.300115
4	37333382	18	26133931	91	0.300115
4	37333382	18	26135022	91	0.300115
4	37334755	18	26052128	91	0.333086
4	37334755	18	26054452	91	0.305307
4	37334755	18	26055989	91	0.305307
4	37334755	18	26057469	91	0.305307
4	37334755	18	26061755	91	0.305307
4	37334755	18	26063208	91	0.305307
4	37334755	18	26073373	91	0.305307
4	37334755	18	26084313	91	0.305307
4	37334755	18	26089309	91	0.305307
4	37334755	18	26090984	91	0.305307
4	37334755	18	26093120	91	0.305307
4	37334755	18	26096091	91	0.305307
4	37334755	18	26105789	91	0.300115
4	37334755	18	26106595	91	0.300115
4	37334755	18	26111422	91	0.300115
4	37334755	18	26113027	91	0.300115
4	37334755	18	26116601	91	0.300115
4	37334755	18	26118990	91	0.300115
4	37334755	18	26119765	91	0.300115
4	37334755	18	26127885	91	0.300115
4	37334755	18	26133432	91	0.300115
4	37334755	18	26133931	91	0.300115
4	37334755	18	26135022	91	0.300115
4	37335465	18	26052128	91	0.333086
4	37335465	18	26054452	91	0.305307
4	37335465	18	26055989	91	0.305307
4	37335465	18	26057469	91	0.305307
4	37335465	18	26061755	91	0.305307
4	37335465	18	26063208	91	0.305307
4	37335465	18	26073373	91	0.305307
4	37335465	18	26084313	91	0.305307
4	37335465	18	26089309	91	0.305307
4	37335465	18	26090984	91	0.305307
4	37335465	18	26093120	91	0.305307
4	37335465	18	26096091	91	0.305307
4	37335465	18	26105789	91	0.300115
4	37335465	18	26106595	91	0.300115
4	37335465	18	26111422	91	0.300115
4	37335465	18	26113027	91	0.300115
4	37335465	18	26116601	91	0.300115
4	37335465	18	26118990	91	0.300115
4	37335465	18	26119765	91	0.300115
4	37335465	18	26127885	91	0.300115
4	37335465	18	26133432	91	0.300115
4	37335465	18	26133931	91	0.300115
4	37335465	18	26135022	91	0.300115
4	38691624	18	29205564	91	0.314255
4	40818043	18	18518431	91	0.746727
4	40818043	18	29205564	91	0.557432
4	40818043	18	29547447	91	0.317263
4	40818043	18	29547450	91	0.317263
4	40900456	18	13385571	91	0.35827
4	40900456	18	13391732	91	0.307298
4	40900456	18	13392924	91	0.307298
4	41016421	18	18518431	91	0.355824
4	41016421	18	29205564	91	0.461988
4	47537609	18	29547447	91	0.549627
4	47537609	18	29547450	91	0.549627
4	47582350	18	29547447	91	0.537737
4	47582350	18	29547450	91	0.537737
4	47582359	18	29547447	91	0.537737
4	47582359	18	29547450	91	0.537737
4	48918001	18	21849020	91	0.310399
4	48922940	18	21849020	91	0.310399
4	48931306	18	21849020	91	0.334408
4	48935139	18	21849020	91	0.310399
4	49318929	18	28617053	91	0.361388
4	49318929	18	28622971	91	0.361388
4	49318929	18	28623974	91	0.361388
4	49318929	18	28624553	91	0.361388
4	49318929	18	28624817	91	0.361388
4	49318929	18	28625205	91	0.361388
4	49318929	18	28626312	91	0.361388
4	49318929	18	28652480	91	0.332802
4	49318929	18	28666826	91	0.332802
4	49318929	18	28673565	91	0.332802
4	49323052	18	18512213	91	0.328991
4	49323052	18	18512248	91	0.442776
4	49323052	18	18512250	91	0.442776
4	49658333	18	18512248	91	0.305138
4	49658333	18	18512250	91	0.305138
4	49658345	18	18512248	91	0.350436
4	49658345	18	18512250	91	0.350436
4	54011361	18	29205564	91	0.329007
4	54707699	18	23895106	91	0.302465
4	54953908	18	18518431	91	0.472609
4	54953908	18	29205564	91	0.344314
4	55973932	18	18518431	91	0.597657
4	55973932	18	29205564	91	0.312587
4	56024063	18	13802236	91	0.312142
4	56024199	18	13802236	91	0.312142
4	56234317	18	13296230	91	0.323474
4	56234536	18	13296230	91	0.323474
4	56235592	18	13296230	91	0.323474
4	56235860	18	13296230	91	0.323474
4	56235931	18	13296230	91	0.323474
4	56236328	18	13296230	91	0.323474
4	56236567	18	13296230	91	0.310196
4	56236804	18	13296230	91	0.323474
4	56237137	18	13296230	91	0.323474
4	56238263	18	13296230	91	0.323474
4	56238626	18	13296230	91	0.323474
4	56239822	18	13296230	91	0.323474
4	56241074	18	13296230	91	0.323474
4	56241812	18	13296230	91	0.323474
4	56242054	18	13296230	91	0.323474
4	56245314	18	13296230	91	0.323474
4	56245333	18	13296230	91	0.323474
4	56245351	18	13296230	91	0.323474
4	56246273	18	13296230	91	0.323474
4	56246864	18	13296230	91	0.323474
4	56246909	18	13296230	91	0.323474
4	56248208	18	13296230	91	0.323474
4	56248954	18	13296230	91	0.323474
4	56249463	18	13296230	91	0.323474
4	56250449	18	13296230	91	0.323474
4	56250454	18	13296230	91	0.323474
4	56250536	18	13296230	91	0.323474
4	56250789	18	13296230	91	0.323474
4	56257103	18	13296230	91	0.323474
4	56257906	18	13296230	91	0.323474
4	56967919	18	33809990	91	0.302724
4	56972330	18	33809990	91	0.321765
4	60548583	18	23634219	91	0.30539
4	60549417	18	23634219	91	0.30539
4	60549462	18	23634219	91	0.30539
4	60603764	18	23634219	91	0.312558
4	65297554	18	29205564	91	0.336976
4	65297554	18	29547447	91	0.58672
4	65297554	18	29547450	91	0.58672
4	71462753	18	29205564	91	0.307377
4	71462753	18	29547447	91	0.667614
4	71462753	18	29547450	91	0.667614
4	37055007	18	42478369	91	0.300399
4	37055007	18	42482197	91	0.300399
4	37055007	18	42482596	91	0.300399
4	37055007	18	42485187	91	0.300399
4	37055007	18	42485401	91	0.300399
4	37055007	18	42493907	91	0.300399
4	37055007	18	42501225	91	0.300399
4	37055007	18	42503135	91	0.300399
4	37055007	18	42503137	91	0.300399
4	37055007	18	42503144	91	0.300399
4	37055007	18	42506177	91	0.300399
4	37055007	18	42507405	91	0.300399
4	37055007	18	42508326	91	0.300399
4	37055007	18	42511317	91	0.300399
4	37055007	18	42511960	91	0.300399
4	37055007	18	42512825	91	0.300399
4	37055007	18	42513716	91	0.300399
4	37055007	18	42513974	91	0.300399
4	37055007	18	42514216	91	0.300399
4	37055007	18	42517205	91	0.300399
4	37055007	18	42517403	91	0.300399
4	37055007	18	42520392	91	0.300399
4	37055007	18	42521798	91	0.300399
4	37055007	18	42524420	91	0.300399
4	37055007	18	42525090	91	0.300399
4	37055007	18	42525509	91	0.300399
4	37061532	18	42478369	91	0.300399
4	37061532	18	42482197	91	0.300399
4	37061532	18	42482596	91	0.300399
4	37061532	18	42485187	91	0.300399
4	37061532	18	42485401	91	0.300399
4	37061532	18	42493907	91	0.300399
4	37061532	18	42501225	91	0.300399
4	37061532	18	42503135	91	0.300399
4	37061532	18	42503137	91	0.300399
4	37061532	18	42503144	91	0.300399
4	37061532	18	42506177	91	0.300399
4	37061532	18	42507405	91	0.300399
4	37061532	18	42508326	91	0.300399
4	37061532	18	42511317	91	0.300399
4	37061532	18	42511960	91	0.300399
4	37061532	18	42512825	91	0.300399
4	37061532	18	42513716	91	0.300399
4	37061532	18	42513974	91	0.300399
4	37061532	18	42514216	91	0.300399
4	37061532	18	42517205	91	0.300399
4	37061532	18	42517403	91	0.300399
4	37061532	18	42520392	91	0.300399
4	37061532	18	42521798	91	0.300399
4	37061532	18	42524420	91	0.300399
4	37061532	18	42525090	91	0.300399
4	37061532	18	42525509	91	0.300399
4	37182638	18	46226498	91	0.400059
4	38691624	18	42281774	91	0.442019
4	38691624	18	42281778	91	0.442019
4	40818043	18	42281774	91	0.514706
4	40818043	18	42281778	91	0.514706
4	44909241	18	35020452	91	0.30153
4	47537609	18	42281774	91	0.355847
4	47537609	18	42281778	91	0.355847
4	47537609	18	44559557	91	0.458589
4	47582350	18	44559557	91	0.398797
4	47582359	18	44559557	91	0.398797
4	47681384	18	37078160	91	0.300548
4	47682174	18	37078160	91	0.303239
4	47682714	18	37078160	91	0.303239
4	47682775	18	37078160	91	0.303239
4	47682799	18	37078160	91	0.303239
4	47682997	18	37078160	91	0.303239
4	47683005	18	37078160	91	0.303239
4	47683343	18	37078160	91	0.303239
4	47683429	18	37078160	91	0.303239
4	47683456	18	37078160	91	0.303239
4	47685013	18	37078160	91	0.303239
4	47686301	18	37078160	91	0.303239
4	47686922	18	37078160	91	0.303239
4	47686948	18	37078160	91	0.303239
4	47687192	18	37078160	91	0.303239
4	47688064	18	37078160	91	0.303239
4	47688169	18	37078160	91	0.303239
4	47688813	18	37078160	91	0.303239
4	47688869	18	37078160	91	0.303239
4	47689598	18	37078160	91	0.303239
4	47689877	18	37078160	91	0.303239
4	47690057	18	37078160	91	0.303239
4	49110306	18	39256561	91	0.317503
4	49110306	18	39261839	91	0.317503
4	49121030	18	46593646	91	0.325926
4	54011361	18	44559557	91	0.359187
4	54953908	18	42281774	91	0.339068
4	54953908	18	42281778	91	0.339068
4	55973932	18	42281774	91	0.439216
4	55973932	18	42281778	91	0.439216
4	65297554	18	42281774	91	0.338718
4	65297554	18	42281778	91	0.338718
4	65297554	18	44559557	91	0.435124
4	69459072	18	47775076	91	0.319209
4	69459159	18	47775076	91	0.319209
4	69459530	18	47775076	91	0.319209
4	69460289	18	47775076	91	0.319209
4	69460514	18	47775076	91	0.319209
4	69460880	18	47775076	91	0.319209
4	69462427	18	47775076	91	0.319209
4	69462900	18	47775076	91	0.319209
4	69463567	18	47775076	91	0.319209
4	69464121	18	47775076	91	0.319209
4	69464776	18	47775076	91	0.319209
4	69464870	18	47775076	91	0.319209
4	69465769	18	47775076	91	0.319209
4	69467200	18	47775076	91	0.319209
4	69467634	18	47775076	91	0.319209
4	69468634	18	47775076	91	0.316618
4	69468692	18	47775076	91	0.319209
4	69468798	18	47775076	91	0.316618
4	69472859	18	47775076	91	0.319209
4	69475171	18	47775076	91	0.319209
4	69475720	18	47775076	91	0.319209
4	69475763	18	47775076	91	0.316618
4	69484642	18	47775076	91	0.332812
4	69490095	18	47775076	91	0.332812
4	71462753	18	42281774	91	0.357435
4	71462753	18	42281778	91	0.357435
4	71462753	18	44559557	91	0.5125
4	72083374	18	46420749	91	0.304659
4	72084257	18	46420749	91	0.304659
4	72085518	18	46420749	91	0.304659
4	72086492	18	46420749	91	0.304659
4	72108593	18	46420749	91	0.304659
4	72109664	18	46420749	91	0.304659
4	72113452	18	46420749	91	0.304659
4	72115668	18	46420749	91	0.304659
4	72116128	18	46420749	91	0.304659
4	72117691	18	46420749	91	0.304659
4	72118545	18	46420749	91	0.304659
4	72119998	18	46420749	91	0.304659
4	72120673	18	46420749	91	0.304659
4	72126442	18	46420749	91	0.304659
4	72126583	18	46420749	91	0.304659
4	72127150	18	46420749	91	0.304659
4	72127483	18	46420749	91	0.304659
4	72135358	18	46420749	91	0.32166
4	72139160	18	46420749	91	0.314928
4	35607419	18	59133319	91	0.30395
4	35607435	18	59133319	91	0.30395
4	36714074	18	53047511	91	0.326134
4	37946858	18	58288450	91	0.300794
4	37946858	18	58290771	91	0.300794
4	37946858	18	58291479	91	0.300794
4	37946858	18	58294706	91	0.300794
4	37946858	18	58298270	91	0.303046
4	37946858	18	58299585	91	0.303046
4	37946858	18	58327504	91	0.303046
4	37946858	18	58332445	91	0.303046
4	37946858	18	58335059	91	0.303046
4	37946858	18	58335060	91	0.303046
4	37946858	18	58336409	91	0.303046
4	37946858	18	58337336	91	0.303046
4	37946858	18	58337698	91	0.303046
4	37946858	18	58342302	91	0.303046
4	37946858	18	58342343	91	0.303046
4	37946858	18	58342552	91	0.303046
4	37946858	18	58342734	91	0.303046
4	37946858	18	58343719	91	0.303046
4	37946858	18	58343755	91	0.303046
4	37946858	18	58344328	91	0.303046
4	37946858	18	58344463	91	0.303046
4	37946858	18	58344859	91	0.303046
4	37946858	18	58345125	91	0.303046
4	37946858	18	58345345	91	0.303046
4	37946858	18	58348853	91	0.303046
4	37946858	18	58349534	91	0.303046
4	37946858	18	58350195	91	0.303046
4	37946858	18	58351000	91	0.303046
4	37946858	18	58351394	91	0.303046
4	37946858	18	58351690	91	0.303046
4	37946858	18	58351722	91	0.303046
4	37946858	18	58351730	91	0.303046
4	37946858	18	58352315	91	0.303046
4	37946858	18	58355242	91	0.303046
4	37946858	18	58356701	91	0.303046
4	37946858	18	58358945	91	0.303046
4	38296683	18	53887296	91	0.325813
4	38297634	18	53887296	91	0.325813
4	40802192	18	51356012	91	0.302375
4	40802192	18	51363715	91	0.302375
4	40802192	18	51374038	91	0.302375
4	40802192	18	51374134	91	0.302375
4	40802192	18	51399745	91	0.302375
4	40802192	18	51405662	91	0.302375
4	40805181	18	51356012	91	0.302375
4	40805181	18	51363715	91	0.302375
4	40805181	18	51374038	91	0.302375
4	40805181	18	51374134	91	0.302375
4	40805181	18	51399745	91	0.302375
4	40805181	18	51405662	91	0.302375
4	40805620	18	51356012	91	0.302375
4	40805620	18	51363715	91	0.302375
4	40805620	18	51374038	91	0.302375
4	40805620	18	51374134	91	0.302375
4	40805620	18	51399745	91	0.302375
4	40805620	18	51405662	91	0.302375
4	44481684	18	62901382	91	0.305073
4	44481684	18	62912889	91	0.305073
4	44490571	18	62901382	91	0.305073
4	44490571	18	62912889	91	0.305073
4	44492668	18	62901382	91	0.305073
4	44492668	18	62912889	91	0.305073
4	44497140	18	62901382	91	0.305073
4	44497140	18	62912889	91	0.305073
4	44497940	18	62901382	91	0.305073
4	44497940	18	62912889	91	0.305073
4	44507024	18	62901382	91	0.305073
4	44507024	18	62912889	91	0.305073
4	47537609	18	57597332	91	0.469922
4	47582350	18	57597332	91	0.463799
4	47582359	18	57597332	91	0.463799
4	49101129	18	53725993	91	0.30378
4	49101129	18	53733081	91	0.30378
4	49101130	18	53725993	91	0.30378
4	49101130	18	53733081	91	0.30378
4	49163453	18	61140340	91	0.366495
4	49275286	18	56358489	91	0.327419
4	49275286	18	56435707	91	0.390454
4	49275286	18	56436118	91	0.377344
4	49275286	18	56436741	91	0.377344
4	49275286	18	56438008	91	0.377344
4	49275286	18	56438428	91	0.377344
4	49275286	18	56442898	91	0.377344
4	49275286	18	56443963	91	0.377344
4	49275286	18	56444021	91	0.390454
4	49275286	18	56444968	91	0.377344
4	49275286	18	56446369	91	0.377344
4	49275286	18	56449540	91	0.390454
4	49275286	18	56449747	91	0.314311
4	49275286	18	56452046	91	0.41962
4	49275286	18	56456233	91	0.404512
4	49275287	18	56358489	91	0.327419
4	49275287	18	56435707	91	0.390454
4	49275287	18	56436118	91	0.377344
4	49275287	18	56436741	91	0.377344
4	49275287	18	56438008	91	0.377344
4	49275287	18	56438428	91	0.377344
4	49275287	18	56442898	91	0.377344
4	49275287	18	56443963	91	0.377344
4	49275287	18	56444021	91	0.390454
4	49275287	18	56444968	91	0.377344
4	49275287	18	56446369	91	0.377344
4	49275287	18	56449540	91	0.390454
4	49275287	18	56449747	91	0.314311
4	49275287	18	56452046	91	0.41962
4	49275287	18	56456233	91	0.404512
4	55749904	18	62093239	91	0.337339
4	55749966	18	62093239	91	0.337339
4	55750414	18	62093239	91	0.337339
4	55750470	18	62093239	91	0.337339
4	55751071	18	62093239	91	0.337339
4	55751539	18	62093239	91	0.337339
4	55751553	18	62093239	91	0.337339
4	55751907	18	62093239	91	0.337339
4	55751945	18	62093239	91	0.337339
4	59361130	18	60132553	91	0.305076
4	59361130	18	60166793	91	0.307427
4	59361130	18	60166912	91	0.307427
4	59361130	18	60167017	91	0.307427
4	59361130	18	60167029	91	0.307427
4	59361130	18	60167137	91	0.307427
4	59361130	18	60170259	91	0.307427
4	59361130	18	60183439	91	0.307427
4	59361130	18	60188568	91	0.307427
4	59361130	18	60194089	91	0.307427
4	59361130	18	60207771	91	0.307427
4	59361433	18	60166793	91	0.300771
4	59361433	18	60166912	91	0.300771
4	59361433	18	60167017	91	0.300771
4	59361433	18	60167029	91	0.300771
4	59361433	18	60167137	91	0.300771
4	59361433	18	60170259	91	0.300771
4	59361433	18	60183439	91	0.300771
4	59361433	18	60188568	91	0.300771
4	59361433	18	60194089	91	0.300771
4	59361433	18	60207771	91	0.300771
4	59361809	18	60166793	91	0.300771
4	59361809	18	60166912	91	0.300771
4	59361809	18	60167017	91	0.300771
4	59361809	18	60167029	91	0.300771
4	59361809	18	60167137	91	0.300771
4	59361809	18	60170259	91	0.300771
4	59361809	18	60183439	91	0.300771
4	59361809	18	60188568	91	0.300771
4	59361809	18	60194089	91	0.300771
4	59361809	18	60207771	91	0.300771
4	59361902	18	60166793	91	0.300771
4	59361902	18	60166912	91	0.300771
4	59361902	18	60167017	91	0.300771
4	59361902	18	60167029	91	0.300771
4	59361902	18	60167137	91	0.300771
4	59361902	18	60170259	91	0.300771
4	59361902	18	60183439	91	0.300771
4	59361902	18	60188568	91	0.300771
4	59361902	18	60194089	91	0.300771
4	59361902	18	60207771	91	0.300771
4	59361920	18	60166793	91	0.300771
4	59361920	18	60166912	91	0.300771
4	59361920	18	60167017	91	0.300771
4	59361920	18	60167029	91	0.300771
4	59361920	18	60167137	91	0.300771
4	59361920	18	60170259	91	0.300771
4	59361920	18	60183439	91	0.300771
4	59361920	18	60188568	91	0.300771
4	59361920	18	60194089	91	0.300771
4	59361920	18	60207771	91	0.300771
4	59362260	18	60166793	91	0.300771
4	59362260	18	60166912	91	0.300771
4	59362260	18	60167017	91	0.300771
4	59362260	18	60167029	91	0.300771
4	59362260	18	60167137	91	0.300771
4	59362260	18	60170259	91	0.300771
4	59362260	18	60183439	91	0.300771
4	59362260	18	60188568	91	0.300771
4	59362260	18	60194089	91	0.300771
4	59362260	18	60207771	91	0.300771
4	59362492	18	60166793	91	0.300771
4	59362492	18	60166912	91	0.300771
4	59362492	18	60167017	91	0.300771
4	59362492	18	60167029	91	0.300771
4	59362492	18	60167137	91	0.300771
4	59362492	18	60170259	91	0.300771
4	59362492	18	60183439	91	0.300771
4	59362492	18	60188568	91	0.300771
4	59362492	18	60194089	91	0.300771
4	59362492	18	60207771	91	0.300771
4	59362504	18	60166793	91	0.300771
4	59362504	18	60166912	91	0.300771
4	59362504	18	60167017	91	0.300771
4	59362504	18	60167029	91	0.300771
4	59362504	18	60167137	91	0.300771
4	59362504	18	60170259	91	0.300771
4	59362504	18	60183439	91	0.300771
4	59362504	18	60188568	91	0.300771
4	59362504	18	60194089	91	0.300771
4	59362504	18	60207771	91	0.300771
4	59363249	18	60132553	91	0.311297
4	59363249	18	60166793	91	0.314257
4	59363249	18	60166912	91	0.314257
4	59363249	18	60167017	91	0.314257
4	59363249	18	60167029	91	0.314257
4	59363249	18	60167137	91	0.314257
4	59363249	18	60170259	91	0.314257
4	59363249	18	60183439	91	0.314257
4	59363249	18	60188568	91	0.314257
4	59363249	18	60194089	91	0.314257
4	59363249	18	60207771	91	0.314257
4	59365022	18	60166793	91	0.300771
4	59365022	18	60166912	91	0.300771
4	59365022	18	60167017	91	0.300771
4	59365022	18	60167029	91	0.300771
4	59365022	18	60167137	91	0.300771
4	59365022	18	60170259	91	0.300771
4	59365022	18	60183439	91	0.300771
4	59365022	18	60188568	91	0.300771
4	59365022	18	60194089	91	0.300771
4	59365022	18	60207771	91	0.300771
4	59365091	18	60132553	91	0.311297
4	59365091	18	60166793	91	0.314257
4	59365091	18	60166912	91	0.314257
4	59365091	18	60167017	91	0.314257
4	59365091	18	60167029	91	0.314257
4	59365091	18	60167137	91	0.314257
4	59365091	18	60170259	91	0.314257
4	59365091	18	60183439	91	0.314257
4	59365091	18	60188568	91	0.314257
4	59365091	18	60194089	91	0.314257
4	59365091	18	60207771	91	0.314257
4	59368257	18	60166793	91	0.300771
4	59368257	18	60166912	91	0.300771
4	59368257	18	60167017	91	0.300771
4	59368257	18	60167029	91	0.300771
4	59368257	18	60167137	91	0.300771
4	59368257	18	60170259	91	0.300771
4	59368257	18	60183439	91	0.300771
4	59368257	18	60188568	91	0.300771
4	59368257	18	60194089	91	0.300771
4	59368257	18	60207771	91	0.300771
4	59368423	18	60166793	91	0.300771
4	59368423	18	60166912	91	0.300771
4	59368423	18	60167017	91	0.300771
4	59368423	18	60167029	91	0.300771
4	59368423	18	60167137	91	0.300771
4	59368423	18	60170259	91	0.300771
4	59368423	18	60183439	91	0.300771
4	59368423	18	60188568	91	0.300771
4	59368423	18	60194089	91	0.300771
4	59368423	18	60207771	91	0.300771
4	59368907	18	60132553	91	0.311297
4	59368907	18	60166793	91	0.314257
4	59368907	18	60166912	91	0.314257
4	59368907	18	60167017	91	0.314257
4	59368907	18	60167029	91	0.314257
4	59368907	18	60167137	91	0.314257
4	59368907	18	60170259	91	0.314257
4	59368907	18	60183439	91	0.314257
4	59368907	18	60188568	91	0.314257
4	59368907	18	60194089	91	0.314257
4	59368907	18	60207771	91	0.314257
4	59368967	18	60132553	91	0.311297
4	59368967	18	60166793	91	0.314257
4	59368967	18	60166912	91	0.314257
4	59368967	18	60167017	91	0.314257
4	59368967	18	60167029	91	0.314257
4	59368967	18	60167137	91	0.314257
4	59368967	18	60170259	91	0.314257
4	59368967	18	60183439	91	0.314257
4	59368967	18	60188568	91	0.314257
4	59368967	18	60194089	91	0.314257
4	59368967	18	60207771	91	0.314257
4	59369085	18	60132553	91	0.311297
4	59369085	18	60166793	91	0.314257
4	59369085	18	60166912	91	0.314257
4	59369085	18	60167017	91	0.314257
4	59369085	18	60167029	91	0.314257
4	59369085	18	60167137	91	0.314257
4	59369085	18	60170259	91	0.314257
4	59369085	18	60183439	91	0.314257
4	59369085	18	60188568	91	0.314257
4	59369085	18	60194089	91	0.314257
4	59369085	18	60207771	91	0.314257
4	59369235	18	60166793	91	0.300771
4	59369235	18	60166912	91	0.300771
4	59369235	18	60167017	91	0.300771
4	59369235	18	60167029	91	0.300771
4	59369235	18	60167137	91	0.300771
4	59369235	18	60170259	91	0.300771
4	59369235	18	60183439	91	0.300771
4	59369235	18	60188568	91	0.300771
4	59369235	18	60194089	91	0.300771
4	59369235	18	60207771	91	0.300771
4	59369308	18	60132553	91	0.311297
4	59369308	18	60166793	91	0.314257
4	59369308	18	60166912	91	0.314257
4	59369308	18	60167017	91	0.314257
4	59369308	18	60167029	91	0.314257
4	59369308	18	60167137	91	0.314257
4	59369308	18	60170259	91	0.314257
4	59369308	18	60183439	91	0.314257
4	59369308	18	60188568	91	0.314257
4	59369308	18	60194089	91	0.314257
4	59369308	18	60207771	91	0.314257
4	59370499	18	60166793	91	0.300771
4	59370499	18	60166912	91	0.300771
4	59370499	18	60167017	91	0.300771
4	59370499	18	60167029	91	0.300771
4	59370499	18	60167137	91	0.300771
4	59370499	18	60170259	91	0.300771
4	59370499	18	60183439	91	0.300771
4	59370499	18	60188568	91	0.300771
4	59370499	18	60194089	91	0.300771
4	59370499	18	60207771	91	0.300771
4	59370741	18	60132553	91	0.311297
4	59370741	18	60166793	91	0.314257
4	59370741	18	60166912	91	0.314257
4	59370741	18	60167017	91	0.314257
4	59370741	18	60167029	91	0.314257
4	59370741	18	60167137	91	0.314257
4	59370741	18	60170259	91	0.314257
4	59370741	18	60183439	91	0.314257
4	59370741	18	60188568	91	0.314257
4	59370741	18	60194089	91	0.314257
4	59370741	18	60207771	91	0.314257
4	60540748	18	56749294	91	0.305161
4	65297554	18	57597332	91	0.444358
4	66046260	18	53854465	91	0.301487
4	69860067	18	60028008	91	0.323637
4	69860067	18	60028164	91	0.323637
4	69860067	18	60028244	91	0.323637
4	71462753	18	57597332	91	0.585106
4	45323208	18	69358800	91	0.305098
4	49112152	18	77183529	91	0.342861
4	49112152	18	77184282	91	0.342861
4	49112152	18	77186200	91	0.342861
4	49112152	18	77186287	91	0.342861
4	49112152	18	77186319	91	0.342861
4	49112152	18	77191247	91	0.342861
4	49112152	18	77191733	91	0.342861
4	49112152	18	77192453	91	0.305075
4	49112152	18	77195813	91	0.342861
4	49112152	18	77197555	91	0.342861
4	49112152	18	77198322	91	0.35272
4	49112152	18	77198370	91	0.342861
4	49112152	18	77198934	91	0.342861
4	49112152	18	77198964	91	0.342861
4	49112152	18	77200655	91	0.331741
4	49112152	18	77202786	91	0.333372
4	49112152	18	77204397	91	0.324234
4	49112152	18	77208141	91	0.333372
4	49112152	18	77208509	91	0.324234
4	49112152	18	77209180	91	0.324234
4	49112152	18	77210152	91	0.30747
4	49112152	18	77216756	91	0.316106
4	49112152	18	77217030	91	0.316106
4	49112152	18	77225777	91	0.305481
4	49112152	18	77226571	91	0.304021
4	49112152	18	77226973	91	0.304021
4	49112152	18	77227217	91	0.304021
4	49112152	18	77227293	91	0.304021
4	49112152	18	77227950	91	0.313456
4	49112152	18	77229409	91	0.313456
4	49112152	18	77229738	91	0.313456
4	49112152	18	77230822	91	0.313456
4	49112152	18	77231307	91	0.313456
4	49112152	18	77232698	91	0.313456
4	49112152	18	77232709	91	0.315195
4	49112152	18	77233625	91	0.312766
4	49112152	18	77234712	91	0.313456
4	49112152	18	77236006	91	0.313456
4	49112152	18	77236259	91	0.313456
4	49112152	18	77237142	91	0.313456
4	49158255	18	74679434	91	0.330882
4	49158255	18	74679436	91	0.330882
4	49309502	18	73861424	91	0.304083
4	55037613	18	70160552	91	0.302325
4	56008316	18	73660349	91	0.310516
4	56008316	18	73674376	91	0.333135
4	56008316	18	73691653	91	0.331166
4	56142822	18	74360248	91	0.318476
4	56142822	18	74361003	91	0.318476
4	56142822	18	74361187	91	0.318476
4	56142822	18	74361557	91	0.318476
4	56142822	18	74361700	91	0.318476
4	56142822	18	74364062	91	0.300373
4	56142822	18	74364090	91	0.300373
4	56142822	18	74365160	91	0.32815
4	56145972	18	74360248	91	0.318476
4	56145972	18	74361003	91	0.318476
4	56145972	18	74361187	91	0.318476
4	56145972	18	74361557	91	0.318476
4	56145972	18	74361700	91	0.318476
4	56145972	18	74364062	91	0.300373
4	56145972	18	74364090	91	0.300373
4	56145972	18	74365160	91	0.32815
4	56146719	18	74360248	91	0.318476
4	56146719	18	74361003	91	0.318476
4	56146719	18	74361187	91	0.318476
4	56146719	18	74361557	91	0.318476
4	56146719	18	74361700	91	0.318476
4	56146719	18	74364062	91	0.300373
4	56146719	18	74364090	91	0.300373
4	56146719	18	74365160	91	0.32815
4	56147966	18	74360248	91	0.318476
4	56147966	18	74361003	91	0.318476
4	56147966	18	74361187	91	0.318476
4	56147966	18	74361557	91	0.318476
4	56147966	18	74361700	91	0.318476
4	56147966	18	74364062	91	0.300373
4	56147966	18	74364090	91	0.300373
4	56147966	18	74365160	91	0.32815
4	56148727	18	74360248	91	0.318476
4	56148727	18	74361003	91	0.318476
4	56148727	18	74361187	91	0.318476
4	56148727	18	74361557	91	0.318476
4	56148727	18	74361700	91	0.318476
4	56148727	18	74364062	91	0.300373
4	56148727	18	74364090	91	0.300373
4	56148727	18	74365160	91	0.32815
4	56153732	18	74360248	91	0.318476
4	56153732	18	74361003	91	0.318476
4	56153732	18	74361187	91	0.318476
4	56153732	18	74361557	91	0.318476
4	56153732	18	74361700	91	0.318476
4	56153732	18	74364062	91	0.300373
4	56153732	18	74364090	91	0.300373
4	56153732	18	74365160	91	0.32815
4	56161335	18	74360248	91	0.318476
4	56161335	18	74361003	91	0.318476
4	56161335	18	74361187	91	0.318476
4	56161335	18	74361557	91	0.318476
4	56161335	18	74361700	91	0.318476
4	56161335	18	74364062	91	0.300373
4	56161335	18	74364090	91	0.300373
4	56161335	18	74365160	91	0.32815
4	56164808	18	74360248	91	0.318476
4	56164808	18	74361003	91	0.318476
4	56164808	18	74361187	91	0.318476
4	56164808	18	74361557	91	0.318476
4	56164808	18	74361700	91	0.318476
4	56164808	18	74364062	91	0.300373
4	56164808	18	74364090	91	0.300373
4	56164808	18	74365160	91	0.32815
4	56165987	18	74360248	91	0.318476
4	56165987	18	74361003	91	0.318476
4	56165987	18	74361187	91	0.318476
4	56165987	18	74361557	91	0.318476
4	56165987	18	74361700	91	0.318476
4	56165987	18	74364062	91	0.300373
4	56165987	18	74364090	91	0.300373
4	56165987	18	74365160	91	0.32815
4	56796176	18	65940897	91	0.315977
4	56796176	18	65941905	91	0.352267
4	56796176	18	65953665	91	0.352267
4	56796176	18	65954893	91	0.352267
4	56796176	18	65956510	91	0.352267
4	56796176	18	65957792	91	0.352267
4	56796176	18	65958625	91	0.352267
4	56796176	18	65960411	91	0.315977
4	56796176	18	65961669	91	0.315977
4	56796176	18	65964621	91	0.322028
4	56796176	18	65968014	91	0.322028
4	56796176	18	65972342	91	0.322028
4	68299413	18	77540781	91	0.31004
4	68299413	18	77541320	91	0.31004
4	68299413	18	77541421	91	0.31004
4	68299413	18	77541703	91	0.31004
4	68299413	18	77542016	91	0.301971
4	68299413	18	77542667	91	0.31004
4	68299413	18	77542676	91	0.31004
4	68299413	18	77543315	91	0.31004
4	68299413	18	77543436	91	0.30101
4	68299498	18	77540781	91	0.31004
4	68299498	18	77541320	91	0.31004
4	68299498	18	77541421	91	0.31004
4	68299498	18	77541703	91	0.31004
4	68299498	18	77542016	91	0.301971
4	68299498	18	77542667	91	0.31004
4	68299498	18	77542676	91	0.31004
4	68299498	18	77543315	91	0.31004
4	68299498	18	77543436	91	0.30101
4	68299501	18	77540781	91	0.31004
4	68299501	18	77541320	91	0.31004
4	68299501	18	77541421	91	0.31004
4	68299501	18	77541703	91	0.31004
4	68299501	18	77542016	91	0.301971
4	68299501	18	77542667	91	0.31004
4	68299501	18	77542676	91	0.31004
4	68299501	18	77543315	91	0.31004
4	68299501	18	77543436	91	0.30101
4	68323630	18	77540781	91	0.356439
4	68323630	18	77541320	91	0.356439
4	68323630	18	77541421	91	0.356439
4	68323630	18	77541703	91	0.356439
4	68323630	18	77542016	91	0.352303
4	68323630	18	77542667	91	0.356439
4	68323630	18	77542676	91	0.356439
4	68323630	18	77543315	91	0.356439
4	68323630	18	77543436	91	0.348735
4	68326899	18	77540781	91	0.349388
4	68326899	18	77541320	91	0.349388
4	68326899	18	77541421	91	0.349388
4	68326899	18	77541703	91	0.349388
4	68326899	18	77542016	91	0.344815
4	68326899	18	77542667	91	0.349388
4	68326899	18	77542676	91	0.349388
4	68326899	18	77543315	91	0.349388
4	68326899	18	77543436	91	0.340533
4	69456321	18	75695086	91	0.311339
4	69456321	18	75698350	91	0.311339
4	69456321	18	75700101	91	0.311339
4	69456807	18	75695086	91	0.311339
4	69456807	18	75698350	91	0.311339
4	69456807	18	75700101	91	0.311339
4	69457254	18	75695086	91	0.311339
4	69457254	18	75698350	91	0.311339
4	69457254	18	75700101	91	0.311339
4	69457410	18	75695086	91	0.311339
4	69457410	18	75698350	91	0.311339
4	69457410	18	75700101	91	0.311339
4	69458033	18	75695086	91	0.311339
4	69458033	18	75698350	91	0.311339
4	69458033	18	75700101	91	0.311339
4	69458187	18	75695086	91	0.311339
4	69458187	18	75698350	91	0.311339
4	69458187	18	75700101	91	0.311339
4	69459165	18	75695086	91	0.311339
4	69459165	18	75698350	91	0.311339
4	69459165	18	75700101	91	0.311339
4	69459490	18	75695086	91	0.311339
4	69459490	18	75698350	91	0.311339
4	69459490	18	75700101	91	0.311339
4	69460050	18	75695086	91	0.311339
4	69460050	18	75698350	91	0.311339
4	69460050	18	75700101	91	0.311339
4	69460191	18	75695086	91	0.311339
4	69460191	18	75698350	91	0.311339
4	69460191	18	75700101	91	0.311339
4	69460335	18	75695086	91	0.311339
4	69460335	18	75698350	91	0.311339
4	69460335	18	75700101	91	0.311339
4	69460714	18	75695086	91	0.311339
4	69460714	18	75698350	91	0.311339
4	69460714	18	75700101	91	0.311339
4	69460766	18	75695086	91	0.311339
4	69460766	18	75698350	91	0.311339
4	69460766	18	75700101	91	0.311339
4	69463082	18	75695086	91	0.311339
4	69463082	18	75698350	91	0.311339
4	69463082	18	75700101	91	0.311339
4	69469281	18	75695086	91	0.311339
4	69469281	18	75698350	91	0.311339
4	69469281	18	75700101	91	0.311339
4	69469339	18	75695086	91	0.311339
4	69469339	18	75698350	91	0.311339
4	69469339	18	75700101	91	0.311339
4	69469779	18	75695086	91	0.311339
4	69469779	18	75698350	91	0.311339
4	69469779	18	75700101	91	0.311339
4	69472656	18	75695086	91	0.311339
4	69472656	18	75698350	91	0.311339
4	69472656	18	75700101	91	0.311339
4	69474375	18	75695086	91	0.311339
4	69474375	18	75698350	91	0.311339
4	69474375	18	75700101	91	0.311339
4	69478065	18	75695086	91	0.319055
4	69478065	18	75698350	91	0.319055
4	69478065	18	75700101	91	0.319055
4	69478981	18	75695086	91	0.319055
4	69478981	18	75698350	91	0.319055
4	69478981	18	75700101	91	0.319055
4	69479216	18	75695086	91	0.319055
4	69479216	18	75698350	91	0.319055
4	69479216	18	75700101	91	0.319055
4	69479935	18	75695086	91	0.319055
4	69479935	18	75698350	91	0.319055
4	69479935	18	75700101	91	0.319055
4	69480593	18	75695086	91	0.319055
4	69480593	18	75698350	91	0.319055
4	69480593	18	75700101	91	0.319055
4	69482847	18	75695086	91	0.319055
4	69482847	18	75698350	91	0.319055
4	69482847	18	75700101	91	0.319055
4	69485238	18	75695086	91	0.319055
4	69485238	18	75698350	91	0.319055
4	69485238	18	75700101	91	0.319055
4	69486972	18	75695086	91	0.319055
4	69486972	18	75698350	91	0.319055
4	69486972	18	75700101	91	0.319055
4	69488510	18	75695086	91	0.319055
4	69488510	18	75698350	91	0.319055
4	69488510	18	75700101	91	0.319055
4	69489532	18	75695086	91	0.319055
4	69489532	18	75698350	91	0.319055
4	69489532	18	75700101	91	0.319055
4	69490603	18	75695086	91	0.319055
4	69490603	18	75698350	91	0.319055
4	69490603	18	75700101	91	0.319055
4	71119427	18	67886778	91	0.328264
4	72403077	18	77242497	91	0.310135
4	72403077	18	77243624	91	0.332808
4	72403077	18	77243847	91	0.310135
4	72403077	18	77243925	91	0.317374
4	72403077	18	77243955	91	0.317374
4	72403077	18	77245489	91	0.310135
4	72403077	18	77246444	91	0.328508
4	72403077	18	77247198	91	0.328508
4	72403077	18	77248287	91	0.328508
4	72403077	18	77248691	91	0.328508
4	72403077	18	77250197	91	0.328508
4	72403077	18	77250669	91	0.328508
4	72403077	18	77250679	91	0.328508
4	72403077	18	77250686	91	0.328508
4	72403077	18	77252492	91	0.328508
4	72403077	18	77253036	91	0.349401
4	72403077	18	77253456	91	0.367287
4	72403077	18	77253459	91	0.328508
4	72403077	18	77253564	91	0.386626
4	72403077	18	77253705	91	0.367287
4	85872414	18	12318755	91	0.308367
4	87668029	18	12217675	91	0.307042
4	87684031	18	12217675	91	0.307042
4	88086038	18	59546	91	0.333278
4	88086038	18	65068	91	0.319635
4	93673153	18	6336249	91	0.310725
4	93686895	18	6394565	91	0.301536
4	93687178	18	6394565	91	0.301536
4	93698509	18	6394565	91	0.301536
4	93755794	18	6394565	91	0.301536
4	94717686	18	8787823	91	0.318242
4	94718224	18	8787823	91	0.304925
4	94718224	18	8788133	91	0.305848
4	95716586	18	10016417	91	0.305735
4	97081319	18	57568	91	0.327648
4	97081319	18	57731	91	0.327648
4	97081319	18	59318	91	0.338174
4	97081319	18	63489	91	0.327648
4	97081319	18	69805	91	0.320186
4	97081319	18	72603	91	0.320186
4	97081319	18	73090	91	0.320186
4	97081319	18	73323	91	0.301259
4	97081319	18	81704	91	0.320186
4	97081319	18	82036	91	0.320186
4	97081319	18	85021	91	0.314514
4	97081319	18	99707	91	0.314514
4	97081319	18	99898	91	0.314514
4	97081319	18	100083	91	0.314514
4	97081319	18	101217	91	0.314514
4	97081319	18	105266	91	0.309005
4	97081319	18	111647	91	0.314514
4	97085993	18	57568	91	0.308665
4	97085993	18	57731	91	0.308665
4	97085993	18	59318	91	0.321495
4	97085993	18	63489	91	0.308665
4	97085993	18	69805	91	0.302653
4	97085993	18	72603	91	0.302653
4	97085993	18	73090	91	0.302653
4	97085993	18	81704	91	0.302653
4	97085993	18	82036	91	0.302653
4	97086618	18	57568	91	0.308665
4	97086618	18	57731	91	0.308665
4	97086618	18	59318	91	0.321495
4	97086618	18	63489	91	0.308665
4	97086618	18	69805	91	0.302653
4	97086618	18	72603	91	0.302653
4	97086618	18	73090	91	0.302653
4	97086618	18	81704	91	0.302653
4	97086618	18	82036	91	0.302653
4	100434285	18	677943	91	0.520532
4	100434285	18	677945	91	0.520532
4	100434285	18	2587576	91	0.320361
4	102181328	18	486602	91	0.341538
4	102181328	18	486678	91	0.341538
4	102181328	18	486757	91	0.341538
4	102181328	18	487395	91	0.36818
4	102181328	18	489242	91	0.377818
4	102181328	18	490854	91	0.312602
4	113479324	18	659762	91	0.364883
4	114269499	18	108333	91	0.394112
4	114269499	18	2587576	91	0.317417
4	74700994	18	18518431	91	0.336573
4	84295178	18	22996332	91	0.313383
4	87050445	18	27409724	91	0.307432
4	88814787	18	18518431	91	0.357354
4	95625723	18	31426113	91	0.305048
4	95625723	18	31428159	91	0.305048
4	95625723	18	31428491	91	0.323038
4	95625723	18	31436946	91	0.305048
4	95625723	18	31438629	91	0.305048
4	95625723	18	31438655	91	0.323038
4	95625723	18	31438810	91	0.305048
4	95625723	18	31438975	91	0.323038
4	95625723	18	31440053	91	0.305048
4	95625723	18	31440143	91	0.305048
4	95625723	18	31441492	91	0.305048
4	95625723	18	31441558	91	0.323038
4	95625723	18	31441920	91	0.305048
4	95625723	18	31441937	91	0.305048
4	95625723	18	31442496	91	0.305048
4	95625723	18	31442715	91	0.323038
4	95625723	18	31444116	91	0.305048
4	95625723	18	31445703	91	0.323038
4	95625723	18	31448423	91	0.305048
4	95625723	18	31448849	91	0.305048
4	95625723	18	31449866	91	0.305048
4	95625723	18	31450178	91	0.323038
4	95625723	18	31451629	91	0.323038
4	95625723	18	31453734	91	0.323038
4	95625723	18	31454044	91	0.305048
4	95625723	18	31458822	91	0.323038
4	95625723	18	31460088	91	0.305048
4	95625723	18	31461040	91	0.323038
4	95625723	18	31461953	91	0.323038
4	95625723	18	31464387	91	0.323038
4	95625723	18	31465118	91	0.323038
4	95625723	18	31465593	91	0.323038
4	95625723	18	31478103	91	0.323038
4	95625723	18	31484522	91	0.323038
4	95625723	18	31485316	91	0.323038
4	95625723	18	31486058	91	0.323038
4	96779598	18	19938720	91	0.301396
4	103829640	18	28730073	91	0.325926
4	106762831	18	24099904	91	0.314471
4	113479324	18	18518431	91	0.843879
4	113479324	18	29205564	91	0.557432
4	113479324	18	29547447	91	0.317263
4	113479324	18	29547450	91	0.317263
4	114344176	18	14003807	91	0.310658
4	114346987	18	14003807	91	0.310658
4	114351796	18	14003807	91	0.310658
4	93816535	18	49312267	91	0.31995
4	100434285	18	44559557	91	0.388955
4	102922487	18	45900967	91	0.319824
4	104419585	18	34187189	91	0.306523
4	105772695	18	47174471	91	0.321093
4	108576261	18	42276988	91	0.316019
4	109275454	18	49937251	91	0.301993
4	109275454	18	49939644	91	0.301993
4	113479324	18	42281774	91	0.585621
4	113479324	18	42281778	91	0.585621
4	77023821	18	56429295	91	0.304302
4	81102277	18	52904858	91	0.349114
4	81102589	18	52904858	91	0.349114
4	81103562	18	52904858	91	0.349114
4	81104283	18	52904858	91	0.349114
4	81104548	18	52904858	91	0.349114
4	81104643	18	52904858	91	0.349114
4	81104703	18	52904858	91	0.349114
4	86029764	18	65097543	91	0.302887
4	86029764	18	65103569	91	0.302887
4	86029764	18	65103647	91	0.302887
4	86029764	18	65104110	91	0.302887
4	86029764	18	65104124	91	0.302887
4	86029764	18	65105048	91	0.302887
4	99663881	18	57597868	91	0.302986
4	99663881	18	57598027	91	0.302986
4	100434285	18	57597332	91	0.420017
4	100434285	18	63477317	91	0.3117
4	100678977	18	54654516	91	0.300165
4	111954869	18	55320914	91	0.307704
4	111956123	18	55320914	91	0.307704
4	111956958	18	55320914	91	0.307704
4	111986607	18	55320914	91	0.318122
4	111986608	18	55320914	91	0.318122
4	111986708	18	55320914	91	0.318122
4	111986946	18	55320914	91	0.318122
4	111987268	18	55320914	91	0.318122
4	111988866	18	55320914	91	0.318122
4	111990061	18	55320914	91	0.318122
4	111992160	18	55320914	91	0.318122
4	112004716	18	55320914	91	0.318122
4	112006762	18	55320914	91	0.304313
4	112010356	18	55320914	91	0.318122
4	78434958	18	75213285	91	0.326294
4	86618803	18	75978998	91	0.309311
4	86619935	18	75978998	91	0.309311
4	86620540	18	75978998	91	0.309311
4	86622266	18	75978998	91	0.309311
4	86632128	18	75978998	91	0.309311
4	86634781	18	75978998	91	0.309311
4	86635567	18	75978998	91	0.309311
4	86685336	18	75982608	91	0.322586
4	86685336	18	75983987	91	0.322586
4	86685336	18	75984598	91	0.322586
4	86685336	18	75986534	91	0.322586
4	86685336	18	75986740	91	0.322586
4	86685336	18	75987124	91	0.322586
4	87700084	18	65679692	91	0.315203
4	96129733	18	65927008	91	0.34226
4	96129734	18	65927008	91	0.359917
4	96329684	18	75279281	91	0.354064
4	96330516	18	75279281	91	0.349673
4	96330645	18	75279281	91	0.354064
4	104384192	18	76075759	91	0.316687
4	106016801	18	75465467	91	0.300431
4	106019917	18	75465467	91	0.300431
4	106022577	18	75465467	91	0.300431
4	106024537	18	75465467	91	0.300431
4	106024581	18	75465467	91	0.300431
4	106030663	18	75465467	91	0.300431
4	106043027	18	75465467	91	0.317586
4	106045496	18	75465467	91	0.317586
4	106046328	18	75465467	91	0.34189
4	107756768	18	71865093	91	0.30572
4	108140806	18	75472689	91	0.319137
4	109377151	18	75714129	91	0.31582
4	109377817	18	75714129	91	0.31582
4	109377863	18	75714129	91	0.31582
4	109378955	18	75714129	91	0.31582
4	109379790	18	75714129	91	0.31582
4	109379840	18	75714129	91	0.31582
4	109381063	18	75714129	91	0.31582
4	109381134	18	75714129	91	0.31582
4	109382668	18	75714129	91	0.31582
4	109383406	18	75714129	91	0.31582
4	109383566	18	75714129	91	0.31582
4	109383977	18	75714129	91	0.31582
4	109384333	18	75714129	91	0.31582
4	109384458	18	75714129	91	0.31582
4	109385403	18	75714129	91	0.31582
4	109385975	18	75714129	91	0.31582
4	109387298	18	75714129	91	0.31582
4	109387798	18	75714129	91	0.31582
4	109388981	18	75714129	91	0.31582
4	109389586	18	75714129	91	0.31582
4	109390266	18	75714129	91	0.31582
4	109391564	18	75714129	91	0.31582
4	109391962	18	75714129	91	0.31582
4	109392960	18	75714129	91	0.31582
4	109393181	18	75714129	91	0.31582
4	109393185	18	75714129	91	0.31582
4	109393475	18	75714129	91	0.31582
4	109393618	18	75714129	91	0.31582
4	109394241	18	75714129	91	0.31582
4	109394658	18	75714129	91	0.31582
4	109396607	18	75714129	91	0.31582
4	109396732	18	75714129	91	0.31582
4	109397839	18	75714129	91	0.31582
4	109400426	18	75714129	91	0.31582
4	109401379	18	75714129	91	0.31582
4	109402213	18	75714129	91	0.31582
4	109403528	18	75714129	91	0.31582
4	109403907	18	75714129	91	0.31582
4	109408138	18	75714129	91	0.31582
4	109411903	18	75714129	91	0.31582
4	109413413	18	75714129	91	0.31582
4	109419632	18	75714129	91	0.31582
4	109420427	18	75714129	91	0.31582
4	109425988	18	75714129	91	0.31582
4	109432223	18	75714129	91	0.31582
4	109432750	18	75714129	91	0.31582
4	109434153	18	75714129	91	0.31582
4	109434574	18	75714129	91	0.31582
4	109434632	18	75714129	91	0.31582
4	109434995	18	75714129	91	0.31582
4	109435575	18	75714129	91	0.31582
4	109435999	18	75714129	91	0.31582
4	109436064	18	75714129	91	0.31582
4	109436476	18	75714129	91	0.31582
4	109438491	18	75714129	91	0.31582
4	109439174	18	75714129	91	0.31582
4	109439739	18	75714129	91	0.31582
4	109440186	18	75714129	91	0.31582
4	109440528	18	75714129	91	0.31582
4	109441230	18	75714129	91	0.31582
4	109443588	18	75714129	91	0.31582
4	109445261	18	75714129	91	0.31582
4	109446003	18	75714129	91	0.31582
4	109446297	18	75714129	91	0.31582
4	109446477	18	75714129	91	0.31582
4	109447407	18	75714129	91	0.353815
4	109447407	18	75714850	91	0.323191
4	109448257	18	75714129	91	0.31582
4	109451248	18	75714129	91	0.31582
4	109456755	18	75714129	91	0.31582
4	109457882	18	75714129	91	0.31582
4	109458114	18	75714129	91	0.31582
4	109459708	18	75714129	91	0.31582
4	109460871	18	75714129	91	0.31582
4	109461514	18	75714129	91	0.31582
4	109461558	18	75714129	91	0.31582
4	109466981	18	75714129	91	0.31582
4	109466993	18	75714129	91	0.31582
4	109467008	18	75714129	91	0.31582
4	109467096	18	75714129	91	0.31582
4	109467230	18	75714129	91	0.31582
4	109467489	18	75714129	91	0.31582
4	109467939	18	75714129	91	0.31582
4	109468100	18	75714129	91	0.31582
4	109468554	18	75714129	91	0.31582
4	109468911	18	75714129	91	0.31582
4	109469292	18	75714129	91	0.31582
4	109469541	18	75714129	91	0.31582
4	109469553	18	75714129	91	0.31582
4	109470367	18	75714129	91	0.31582
4	109470485	18	75714129	91	0.31582
4	109470787	18	75714129	91	0.31582
4	109470816	18	75714129	91	0.31582
4	109470973	18	75714129	91	0.31582
4	109471522	18	75714129	91	0.31582
4	109471687	18	75714129	91	0.31582
4	109471767	18	75714129	91	0.31582
4	109472301	18	75714129	91	0.31582
4	109472351	18	75714129	91	0.31582
4	109474062	18	75714129	91	0.31582
4	109474091	18	75714129	91	0.31582
4	109474255	18	75714129	91	0.31582
4	110635488	18	75173629	91	0.311897
4	111548596	18	67263838	91	0.395649
4	139618247	18	5201497	91	0.306874
4	141197536	18	7991714	91	0.324069
4	141197536	18	7994398	91	0.308838
4	141197536	18	7997833	91	0.308838
4	141197536	18	7998664	91	0.308838
4	141197536	18	8013716	91	0.339499
4	141197536	18	8021514	91	0.324069
4	154580884	18	677943	91	0.316696
4	154580884	18	677945	91	0.316696
4	157038298	18	2634080	91	0.336474
4	117708551	18	33359452	91	0.326515
4	118342375	18	33630876	91	0.33552
4	124335381	18	21148863	91	0.310524
4	124335586	18	21148863	91	0.310524
4	124336542	18	21148863	91	0.310524
4	126198201	18	13588573	91	0.342508
4	127068629	18	20904406	91	0.301476
4	127068629	18	20921129	91	0.300981
4	127068629	18	20925077	91	0.300981
4	127068629	18	20931402	91	0.300981
4	127068629	18	20932878	91	0.300981
4	127068629	18	20953951	91	0.300981
4	127068629	18	20959079	91	0.300981
4	127069203	18	20904406	91	0.303007
4	127069203	18	20921129	91	0.333604
4	127069203	18	20925077	91	0.333604
4	127069205	18	20877437	91	0.303839
4	127069205	18	20904406	91	0.317126
4	127069205	18	20921129	91	0.337426
4	127069205	18	20925077	91	0.337426
4	127069215	18	20904406	91	0.303007
4	127069215	18	20921129	91	0.333604
4	127069215	18	20925077	91	0.333604
4	127069216	18	20904406	91	0.303007
4	127069216	18	20921129	91	0.333604
4	127069216	18	20925077	91	0.333604
4	127404615	18	12740128	91	0.303624
4	133342491	18	25025526	91	0.320653
4	137967831	18	31666729	91	0.317086
4	141507874	18	22117430	91	0.306616
4	141507874	18	22117596	91	0.306616
4	141507874	18	22118294	91	0.306616
4	146510972	18	20343324	91	0.302889
4	146510972	18	20344623	91	0.302889
4	146510972	18	20346007	91	0.302889
4	146510972	18	20347998	91	0.302889
4	146510972	18	20348318	91	0.302889
4	146510972	18	20352537	91	0.302889
4	146510972	18	20357636	91	0.302889
4	146510972	18	20357902	91	0.302889
4	146510972	18	20358702	91	0.302889
4	146510972	18	20364740	91	0.302889
4	146510972	18	20372382	91	0.320065
4	146510972	18	20375049	91	0.307818
4	146510972	18	20380180	91	0.31872
4	146513774	18	20343324	91	0.302889
4	146513774	18	20344623	91	0.302889
4	146513774	18	20346007	91	0.302889
4	146513774	18	20347998	91	0.302889
4	146513774	18	20348318	91	0.302889
4	146513774	18	20352537	91	0.302889
4	146513774	18	20357636	91	0.302889
4	146513774	18	20357902	91	0.302889
4	146513774	18	20358702	91	0.302889
4	146513774	18	20364740	91	0.302889
4	146513774	18	20372382	91	0.320065
4	146513774	18	20375049	91	0.307818
4	146513774	18	20380180	91	0.31872
4	146528853	18	20372382	91	0.306906
4	146528853	18	20373102	91	0.301556
4	146528853	18	20380180	91	0.303702
4	146536850	18	20294316	91	0.312314
4	146536850	18	20302884	91	0.312314
4	146536850	18	20303227	91	0.312314
4	146536850	18	20304358	91	0.312314
4	146536850	18	20304368	91	0.312314
4	146536850	18	20304378	91	0.312314
4	146536850	18	20304858	91	0.312314
4	146536850	18	20306764	91	0.312314
4	146536850	18	20307655	91	0.312314
4	146536850	18	20307902	91	0.312314
4	146536850	18	20308123	91	0.312314
4	146536850	18	20308314	91	0.312314
4	146536850	18	20308487	91	0.312314
4	146536850	18	20308684	91	0.312314
4	146536850	18	20311555	91	0.312314
4	146536850	18	20312341	91	0.312314
4	146536850	18	20313439	91	0.312314
4	146536850	18	20313460	91	0.312314
4	146536850	18	20315693	91	0.312314
4	146536850	18	20320330	91	0.312314
4	146536850	18	20321039	91	0.312314
4	146536850	18	20328969	91	0.312314
4	146536850	18	20330126	91	0.312314
4	146536850	18	20330555	91	0.312314
4	146536850	18	20331816	91	0.312314
4	146536850	18	20333503	91	0.312314
4	146536850	18	20334489	91	0.312314
4	146536850	18	20334589	91	0.312314
4	146536850	18	20335113	91	0.312314
4	146536850	18	20335474	91	0.312314
4	146536850	18	20335515	91	0.312314
4	146536850	18	20335977	91	0.312314
4	146536850	18	20340655	91	0.312314
4	146536850	18	20343324	91	0.315272
4	146536850	18	20344623	91	0.315272
4	146536850	18	20346007	91	0.315272
4	146536850	18	20346687	91	0.312314
4	146536850	18	20347998	91	0.315272
4	146536850	18	20348318	91	0.315272
4	146536850	18	20352537	91	0.315272
4	146536850	18	20354082	91	0.312314
4	146536850	18	20354132	91	0.30686
4	146536850	18	20357636	91	0.315272
4	146536850	18	20357902	91	0.315272
4	146536850	18	20358314	91	0.312314
4	146536850	18	20358702	91	0.315272
4	146536850	18	20360494	91	0.312314
4	146536850	18	20361248	91	0.312314
4	146536850	18	20363660	91	0.312314
4	146536850	18	20364130	91	0.312314
4	146536850	18	20364740	91	0.315272
4	146536850	18	20372382	91	0.332916
4	146536850	18	20375049	91	0.321032
4	146536850	18	20380180	91	0.332557
4	146537499	18	20294316	91	0.312314
4	146537499	18	20302884	91	0.312314
4	146537499	18	20303227	91	0.312314
4	146537499	18	20304358	91	0.312314
4	146537499	18	20304368	91	0.312314
4	146537499	18	20304378	91	0.312314
4	146537499	18	20304858	91	0.312314
4	146537499	18	20306764	91	0.312314
4	146537499	18	20307655	91	0.312314
4	146537499	18	20307902	91	0.312314
4	146537499	18	20308123	91	0.312314
4	146537499	18	20308314	91	0.312314
4	146537499	18	20308487	91	0.312314
4	146537499	18	20308684	91	0.312314
4	146537499	18	20311555	91	0.312314
4	146537499	18	20312341	91	0.312314
4	146537499	18	20313439	91	0.312314
4	146537499	18	20313460	91	0.312314
4	146537499	18	20315693	91	0.312314
4	146537499	18	20320330	91	0.312314
4	146537499	18	20321039	91	0.312314
4	146537499	18	20328969	91	0.312314
4	146537499	18	20330126	91	0.312314
4	146537499	18	20330555	91	0.312314
4	146537499	18	20331816	91	0.312314
4	146537499	18	20333503	91	0.312314
4	146537499	18	20334489	91	0.312314
4	146537499	18	20334589	91	0.312314
4	146537499	18	20335113	91	0.312314
4	146537499	18	20335474	91	0.312314
4	146537499	18	20335515	91	0.312314
4	146537499	18	20335977	91	0.312314
4	146537499	18	20340655	91	0.312314
4	146537499	18	20343324	91	0.315272
4	146537499	18	20344623	91	0.315272
4	146537499	18	20346007	91	0.315272
4	146537499	18	20346687	91	0.312314
4	146537499	18	20347998	91	0.315272
4	146537499	18	20348318	91	0.315272
4	146537499	18	20352537	91	0.315272
4	146537499	18	20354082	91	0.312314
4	146537499	18	20354132	91	0.30686
4	146537499	18	20357636	91	0.315272
4	146537499	18	20357902	91	0.315272
4	146537499	18	20358314	91	0.312314
4	146537499	18	20358702	91	0.315272
4	146537499	18	20360494	91	0.312314
4	146537499	18	20361248	91	0.312314
4	146537499	18	20363660	91	0.312314
4	146537499	18	20364130	91	0.312314
4	146537499	18	20364740	91	0.315272
4	146537499	18	20372382	91	0.332916
4	146537499	18	20375049	91	0.321032
4	146537499	18	20380180	91	0.332557
4	146538871	18	20294316	91	0.312314
4	146538871	18	20302884	91	0.312314
4	146538871	18	20303227	91	0.312314
4	146538871	18	20304358	91	0.312314
4	146538871	18	20304368	91	0.312314
4	146538871	18	20304378	91	0.312314
4	146538871	18	20304858	91	0.312314
4	146538871	18	20306764	91	0.312314
4	146538871	18	20307655	91	0.312314
4	146538871	18	20307902	91	0.312314
4	146538871	18	20308123	91	0.312314
4	146538871	18	20308314	91	0.312314
4	146538871	18	20308487	91	0.312314
4	146538871	18	20308684	91	0.312314
4	146538871	18	20311555	91	0.312314
4	146538871	18	20312341	91	0.312314
4	146538871	18	20313439	91	0.312314
4	146538871	18	20313460	91	0.312314
4	146538871	18	20315693	91	0.312314
4	146538871	18	20320330	91	0.312314
4	146538871	18	20321039	91	0.312314
4	146538871	18	20328969	91	0.312314
4	146538871	18	20330126	91	0.312314
4	146538871	18	20330555	91	0.312314
4	146538871	18	20331816	91	0.312314
4	146538871	18	20333503	91	0.312314
4	146538871	18	20334489	91	0.312314
4	146538871	18	20334589	91	0.312314
4	146538871	18	20335113	91	0.312314
4	146538871	18	20335474	91	0.312314
4	146538871	18	20335515	91	0.312314
4	146538871	18	20335977	91	0.312314
4	146538871	18	20340655	91	0.312314
4	146538871	18	20343324	91	0.315272
4	146538871	18	20344623	91	0.315272
4	146538871	18	20346007	91	0.315272
4	146538871	18	20346687	91	0.312314
4	146538871	18	20347998	91	0.315272
4	146538871	18	20348318	91	0.315272
4	146538871	18	20352537	91	0.315272
4	146538871	18	20354082	91	0.312314
4	146538871	18	20354132	91	0.30686
4	146538871	18	20357636	91	0.315272
4	146538871	18	20357902	91	0.315272
4	146538871	18	20358314	91	0.312314
4	146538871	18	20358702	91	0.315272
4	146538871	18	20360494	91	0.312314
4	146538871	18	20361248	91	0.312314
4	146538871	18	20363660	91	0.312314
4	146538871	18	20364130	91	0.312314
4	146538871	18	20364740	91	0.315272
4	146538871	18	20372382	91	0.332916
4	146538871	18	20375049	91	0.321032
4	146538871	18	20380180	91	0.332557
4	146539630	18	20294316	91	0.312314
4	146539630	18	20302884	91	0.312314
4	146539630	18	20303227	91	0.312314
4	146539630	18	20304358	91	0.312314
4	146539630	18	20304368	91	0.312314
4	146539630	18	20304378	91	0.312314
4	146539630	18	20304858	91	0.312314
4	146539630	18	20306764	91	0.312314
4	146539630	18	20307655	91	0.312314
4	146539630	18	20307902	91	0.312314
4	146539630	18	20308123	91	0.312314
4	146539630	18	20308314	91	0.312314
4	146539630	18	20308487	91	0.312314
4	146539630	18	20308684	91	0.312314
4	146539630	18	20311555	91	0.312314
4	146539630	18	20312341	91	0.312314
4	146539630	18	20313439	91	0.312314
4	146539630	18	20313460	91	0.312314
4	146539630	18	20315693	91	0.312314
4	146539630	18	20320330	91	0.312314
4	146539630	18	20321039	91	0.312314
4	146539630	18	20328969	91	0.312314
4	146539630	18	20330126	91	0.312314
4	146539630	18	20330555	91	0.312314
4	146539630	18	20331816	91	0.312314
4	146539630	18	20333503	91	0.312314
4	146539630	18	20334489	91	0.312314
4	146539630	18	20334589	91	0.312314
4	146539630	18	20335113	91	0.312314
4	146539630	18	20335474	91	0.312314
4	146539630	18	20335515	91	0.312314
4	146539630	18	20335977	91	0.312314
4	146539630	18	20340655	91	0.312314
4	146539630	18	20343324	91	0.315272
4	146539630	18	20344623	91	0.315272
4	146539630	18	20346007	91	0.315272
4	146539630	18	20346687	91	0.312314
4	146539630	18	20347998	91	0.315272
4	146539630	18	20348318	91	0.315272
4	146539630	18	20352537	91	0.315272
4	146539630	18	20354082	91	0.312314
4	146539630	18	20354132	91	0.30686
4	146539630	18	20357636	91	0.315272
4	146539630	18	20357902	91	0.315272
4	146539630	18	20358314	91	0.312314
4	146539630	18	20358702	91	0.315272
4	146539630	18	20360494	91	0.312314
4	146539630	18	20361248	91	0.312314
4	146539630	18	20363660	91	0.312314
4	146539630	18	20364130	91	0.312314
4	146539630	18	20364740	91	0.315272
4	146539630	18	20372382	91	0.332916
4	146539630	18	20375049	91	0.321032
4	146539630	18	20380180	91	0.332557
4	146573901	18	20372382	91	0.301917
4	146573901	18	20373102	91	0.300425
4	146573901	18	20380180	91	0.300734
4	146587927	18	20372382	91	0.301917
4	146587927	18	20373102	91	0.300425
4	146587927	18	20380180	91	0.300734
4	151231371	18	28146809	91	0.317169
4	151238436	18	28146809	91	0.317169
4	151241258	18	28146809	91	0.317169
4	151247294	18	28146809	91	0.317169
4	151247410	18	28146809	91	0.317169
4	151250550	18	28146809	91	0.317169
4	151255983	18	28146809	91	0.31806
4	151256401	18	28146809	91	0.317169
4	151259764	18	28146809	91	0.317169
4	151261283	18	33839565	91	0.331975
4	151261283	18	33841001	91	0.332051
4	151261283	18	33845200	91	0.332051
4	151261283	18	33846597	91	0.318968
4	156273742	18	18518431	91	0.696466
4	156273742	18	29205564	91	0.379169
4	138199190	18	44953892	91	0.308281
4	139234806	18	34855793	91	0.34018
4	140600125	18	49703882	91	0.35597
4	140600131	18	49703882	91	0.326963
4	144090911	18	47622497	91	0.30229
4	144096807	18	47622497	91	0.30229
4	144127778	18	47622497	91	0.30229
4	144154424	18	47622497	91	0.30229
4	144207201	18	47622497	91	0.30229
4	154580884	18	44559557	91	0.338731
4	156273742	18	42281774	91	0.484815
4	156273742	18	42281778	91	0.484815
4	127942093	18	64562389	91	0.300923
4	127942093	18	64568113	91	0.300923
4	127942215	18	64562389	91	0.300923
4	127942215	18	64568113	91	0.300923
4	127947702	18	64562389	91	0.305143
4	127947702	18	64568113	91	0.305143
4	138251174	18	57483430	91	0.350129
4	138251174	18	57492434	91	0.370615
4	138251174	18	57492671	91	0.370615
4	139405374	18	65080691	91	0.30629
4	139405374	18	65081760	91	0.30629
4	139405374	18	65083763	91	0.30629
4	139405374	18	65086855	91	0.30629
4	139405374	18	65088270	91	0.30629
4	139405374	18	65090078	91	0.30629
4	139405374	18	65090396	91	0.30629
4	139405374	18	65096366	91	0.30629
4	139405374	18	65097023	91	0.30629
4	139405374	18	65100149	91	0.30629
4	139405374	18	65103019	91	0.30629
4	139405374	18	65103350	91	0.30629
4	139405374	18	65104615	91	0.30629
4	139405374	18	65105113	91	0.30629
4	139409478	18	65080691	91	0.30629
4	139409478	18	65081760	91	0.30629
4	139409478	18	65083763	91	0.30629
4	139409478	18	65086855	91	0.30629
4	139409478	18	65088270	91	0.30629
4	139409478	18	65090078	91	0.30629
4	139409478	18	65090396	91	0.30629
4	139409478	18	65096366	91	0.30629
4	139409478	18	65097023	91	0.30629
4	139409478	18	65100149	91	0.30629
4	139409478	18	65103019	91	0.30629
4	139409478	18	65103350	91	0.30629
4	139409478	18	65104615	91	0.30629
4	139409478	18	65105113	91	0.30629
4	140879985	18	53048885	91	0.337618
4	141877108	18	57403944	91	0.300371
4	153633199	18	58101946	91	0.311434
4	153634359	18	58101946	91	0.311434
4	154262551	18	60820275	91	0.308329
4	155335362	18	64576993	91	0.404024
4	155406255	18	57320905	91	0.301544
4	118785575	18	76103367	91	0.303011
4	119736796	18	65832787	91	0.319672
4	122186332	18	65394548	91	0.325038
4	122186332	18	65395551	91	0.325038
4	122186332	18	65395570	91	0.325038
4	122186332	18	65396123	91	0.325038
4	122186332	18	65396561	91	0.325038
4	122186332	18	65396738	91	0.325038
4	122186332	18	65397141	91	0.325038
4	122186332	18	65400690	91	0.325038
4	122186332	18	65402866	91	0.325038
4	129474098	18	74638772	91	0.317372
4	129634841	18	77958907	91	0.322552
4	130593184	18	76198256	91	0.343079
4	137989798	18	74800134	91	0.323935
4	137989798	18	74801306	91	0.35083
4	147176091	18	69135182	91	0.315805
4	147176091	18	69135769	91	0.315805
4	149231678	18	74777671	91	0.325664
4	149238507	18	74777671	91	0.325664
4	149239117	18	74777671	91	0.325664
4	149239151	18	74777671	91	0.325664
4	149240275	18	74777671	91	0.325664
4	149240641	18	74777671	91	0.325664
4	149240937	18	74777671	91	0.325664
4	149244798	18	74777671	91	0.325664
4	149245293	18	74777671	91	0.325664
4	149245455	18	74777671	91	0.325664
4	149247221	18	74777671	91	0.325664
4	149254193	18	74777671	91	0.325664
4	149254223	18	74777671	91	0.325664
4	149255469	18	74777671	91	0.325664
4	149261651	18	74777671	91	0.325664
4	149267019	18	74777671	91	0.325664
4	149269088	18	74777671	91	0.318183
4	149272215	18	74777671	91	0.325664
4	149272583	18	74777671	91	0.325664
4	149279237	18	74777671	91	0.318183
4	149279238	18	74777671	91	0.318183
4	149283252	18	74777671	91	0.325664
4	149283517	18	74777671	91	0.325664
4	149284071	18	74777671	91	0.325664
4	149284080	18	74777671	91	0.325664
4	149284115	18	74777671	91	0.325664
4	149284130	18	74777671	91	0.325664
4	149284425	18	74777671	91	0.325664
4	149287807	18	74777671	91	0.325664
4	149310674	18	74767541	91	0.306178
4	149312694	18	74767541	91	0.306178
4	149315598	18	74767541	91	0.306178
4	149315814	18	74767541	91	0.306178
4	149319383	18	74767541	91	0.306178
4	149319565	18	74767541	91	0.306178
4	149322604	18	74767541	91	0.306178
4	149325084	18	74767541	91	0.306178
4	149326597	18	74767541	91	0.306178
4	149330164	18	74767541	91	0.306178
4	149331648	18	74767541	91	0.306178
4	149332071	18	74767541	91	0.306178
4	149332481	18	74767541	91	0.306178
4	149333848	18	74767541	91	0.306178
4	149336985	18	74767541	91	0.306178
4	149338094	18	74767541	91	0.306178
4	149339848	18	74767541	91	0.306178
4	149341081	18	74767541	91	0.306178
4	149341876	18	74767541	91	0.306178
4	149343474	18	74767541	91	0.306178
4	149344237	18	74767541	91	0.306178
4	151681337	18	76607535	91	0.313636
4	154999418	18	71434679	91	0.300589
4	155002351	18	71434679	91	0.300589
4	155363653	18	69292376	91	0.31168
4	155363653	18	69293440	91	0.31168
4	155363653	18	69295950	91	0.329444
4	155363653	18	69297013	91	0.329444
4	155363653	18	69297115	91	0.329444
4	155363653	18	69297857	91	0.329444
4	155363653	18	69298684	91	0.329444
4	155363653	18	69302745	91	0.31168
4	155363653	18	69305284	91	0.31168
4	156854123	18	65689499	91	0.304306
4	156854123	18	65692295	91	0.304306
4	161261083	18	7893805	91	0.319571
4	161261083	18	7894605	91	0.319571
4	172758783	18	6619707	91	0.331888
4	172758783	18	6619981	91	0.331888
4	172759150	18	6619707	91	0.331888
4	172759150	18	6619981	91	0.331888
4	172759523	18	6619707	91	0.331888
4	172759523	18	6619981	91	0.331888
4	174006487	18	5284710	91	0.362346
4	174007203	18	5284710	91	0.362346
4	174010313	18	5284710	91	0.362346
4	174089947	18	677943	91	0.496466
4	174089947	18	677945	91	0.496466
4	175443335	18	659762	91	0.367055
4	175443335	18	677943	91	0.713219
4	175443335	18	677945	91	0.713219
4	175443339	18	659762	91	0.367055
4	175443339	18	677943	91	0.713219
4	175443339	18	677945	91	0.713219
4	178490970	18	5724506	91	0.305315
4	178490970	18	5724668	91	0.305315
4	178490970	18	5729027	91	0.303697
4	178491998	18	5697093	91	0.334728
4	178491998	18	5699128	91	0.334728
4	178491998	18	5724506	91	0.350927
4	178491998	18	5724668	91	0.350927
4	178491998	18	5729027	91	0.335594
4	178494611	18	5697093	91	0.334728
4	178494611	18	5699128	91	0.334728
4	178494611	18	5724506	91	0.350927
4	178494611	18	5724668	91	0.350927
4	178494611	18	5729027	91	0.335594
4	178497282	18	5697093	91	0.334728
4	178497282	18	5699128	91	0.334728
4	178497282	18	5724506	91	0.350927
4	178497282	18	5724668	91	0.350927
4	178497282	18	5729027	91	0.335594
4	178499066	18	5697093	91	0.334728
4	178499066	18	5699128	91	0.334728
4	178499066	18	5724506	91	0.350927
4	178499066	18	5724668	91	0.350927
4	178499066	18	5729027	91	0.335594
4	181351656	18	5632288	91	0.302136
4	181351834	18	5632288	91	0.302136
4	183236286	18	11900645	91	0.309527
4	183310996	18	11697771	91	0.349673
4	183310996	18	11697824	91	0.349673
4	183310996	18	11698292	91	0.349673
4	183310996	18	11698555	91	0.349673
4	183310996	18	11698951	91	0.349673
4	183310996	18	11700534	91	0.326134
4	186125842	18	2823664	91	0.314686
4	187397720	18	7393789	91	0.304883
4	190657222	18	108333	91	0.343472
4	190657222	18	677943	91	0.306068
4	190657222	18	677945	91	0.306068
4	190657223	18	108333	91	0.343472
4	190657223	18	677943	91	0.306068
4	190657223	18	677945	91	0.306068
4	190660120	18	11760869	91	0.311942
4	190662319	18	4437561	91	0.330579
4	191018477	18	677943	91	0.318504
4	191018477	18	677945	91	0.318504
4	158358583	18	19658557	91	0.301536
4	158358584	18	19658557	91	0.301536
4	158358587	18	19658557	91	0.301536
4	160964022	18	25764386	91	0.305099
4	160965412	18	25764386	91	0.305099
4	160967255	18	25764386	91	0.305099
4	160968390	18	25764386	91	0.305099
4	160970793	18	25764386	91	0.305099
4	160975544	18	25764386	91	0.305099
4	160975613	18	25764386	91	0.305099
4	160979988	18	25764386	91	0.305099
4	164255169	18	33205797	91	0.323881
4	174089947	18	29547447	91	0.321246
4	174089947	18	29547450	91	0.321246
4	175388125	18	23342532	91	0.309368
4	175388125	18	23342610	91	0.309368
4	175443335	18	29205564	91	0.385728
4	175443335	18	29547447	91	0.544776
4	175443335	18	29547450	91	0.544776
4	175443339	18	29205564	91	0.385728
4	175443339	18	29547447	91	0.544776
4	175443339	18	29547450	91	0.544776
4	181901697	18	15050109	91	0.304515
4	181901697	18	15055092	91	0.304515
4	181901697	18	15057119	91	0.304515
4	181901697	18	15079166	91	0.313358
4	181901697	18	15079175	91	0.313358
4	181901697	18	15079197	91	0.313358
4	181901697	18	15080944	91	0.313358
4	181901697	18	15081797	91	0.302145
4	181901697	18	15087404	91	0.310725
4	181901697	18	15087882	91	0.313358
4	181901697	18	15087928	91	0.313358
4	181901697	18	15088824	91	0.310725
4	181901697	18	15089030	91	0.302145
4	181901697	18	15089396	91	0.310725
4	181901697	18	15090584	91	0.325227
4	181901697	18	15090639	91	0.325227
4	181901697	18	15090643	91	0.325227
4	181907769	18	15050109	91	0.313533
4	181907769	18	15055092	91	0.313533
4	181907769	18	15057119	91	0.313533
4	181907769	18	15078713	91	0.303435
4	181907769	18	15078877	91	0.303435
4	181907769	18	15079087	91	0.303435
4	181907769	18	15079104	91	0.303435
4	181907769	18	15079110	91	0.303435
4	181907769	18	15079111	91	0.303435
4	181907769	18	15079166	91	0.322811
4	181907769	18	15079175	91	0.322811
4	181907769	18	15079197	91	0.322811
4	181907769	18	15079249	91	0.303435
4	181907769	18	15079294	91	0.303435
4	181907769	18	15079667	91	0.303435
4	181907769	18	15079708	91	0.303435
4	181907769	18	15079787	91	0.303435
4	181907769	18	15079921	91	0.303435
4	181907769	18	15080561	91	0.303435
4	181907769	18	15080746	91	0.303435
4	181907769	18	15080944	91	0.322811
4	181907769	18	15080959	91	0.303435
4	181907769	18	15081499	91	0.303435
4	181907769	18	15081637	91	0.303435
4	181907769	18	15081671	91	0.303435
4	181907769	18	15081684	91	0.303435
4	181907769	18	15082580	91	0.303435
4	181907769	18	15082789	91	0.303435
4	181907769	18	15083063	91	0.303435
4	181907769	18	15083194	91	0.303435
4	181907769	18	15083368	91	0.303435
4	181907769	18	15083441	91	0.303435
4	181907769	18	15083483	91	0.303435
4	181907769	18	15083507	91	0.303435
4	181907769	18	15083529	91	0.303435
4	181907769	18	15084212	91	0.303435
4	181907769	18	15084333	91	0.303435
4	181907769	18	15084796	91	0.303435
4	181907769	18	15084835	91	0.303435
4	181907769	18	15085116	91	0.303435
4	181907769	18	15085344	91	0.303435
4	181907769	18	15085451	91	0.303435
4	181907769	18	15085489	91	0.303435
4	181907769	18	15085529	91	0.303435
4	181907769	18	15085694	91	0.303435
4	181907769	18	15086243	91	0.303435
4	181907769	18	15086610	91	0.303435
4	181907769	18	15086748	91	0.303435
4	181907769	18	15086818	91	0.303435
4	181907769	18	15086961	91	0.303435
4	181907769	18	15087183	91	0.303435
4	181907769	18	15087218	91	0.303435
4	181907769	18	15087420	91	0.303435
4	181907769	18	15087544	91	0.303435
4	181907769	18	15087545	91	0.303435
4	181907769	18	15087743	91	0.303435
4	181907769	18	15087882	91	0.322811
4	181907769	18	15087928	91	0.322811
4	181907769	18	15087994	91	0.303435
4	181907769	18	15088100	91	0.303435
4	181907769	18	15088891	91	0.303435
4	181907769	18	15089030	91	0.313114
4	181907769	18	15089195	91	0.303435
4	181907769	18	15089313	91	0.303435
4	181907769	18	15089429	91	0.303435
4	181907769	18	15090032	91	0.303435
4	181907769	18	15090068	91	0.303435
4	181907769	18	15090208	91	0.303435
4	181907769	18	15090247	91	0.303435
4	181907769	18	15090334	91	0.303435
4	181907769	18	15090407	91	0.303435
4	181907769	18	15090436	91	0.303435
4	181907769	18	15090584	91	0.333205
4	181907769	18	15090639	91	0.333205
4	181907769	18	15090643	91	0.333205
4	181907769	18	15090745	91	0.303435
4	181907769	18	15090867	91	0.303435
4	181907769	18	15091308	91	0.303435
4	181907769	18	15091370	91	0.303435
4	181907769	18	15091497	91	0.303435
4	181907769	18	15091861	91	0.304539
4	181907769	18	15099698	91	0.310333
4	181907769	18	15105372	91	0.312068
4	181907769	18	15118203	91	0.302049
4	182313445	18	22060204	91	0.32187
4	184306174	18	12900695	91	0.314511
4	184306174	18	12904399	91	0.30331
4	184306174	18	12914516	91	0.30331
4	188902958	18	29357301	91	0.3105
4	189314870	18	20966639	91	0.311418
4	189314870	18	20969338	91	0.311418
4	189314870	18	20980080	91	0.311418
4	189314870	18	20980160	91	0.311418
4	189314870	18	20983439	91	0.311418
4	189314870	18	20984587	91	0.311418
4	189314870	18	20984943	91	0.311418
4	190488606	18	28730331	91	0.317178
4	190488606	18	28730336	91	0.317178
4	190614479	18	28730053	91	0.325926
4	190614482	18	28730053	91	0.325926
4	190614773	18	26049167	91	0.30052
4	190659304	18	14175110	91	0.35037
4	190684196	18	18512114	91	0.325926
4	190684483	18	18511964	91	0.386517
4	190684483	18	18512056	91	0.471263
4	190684483	18	18512058	91	0.471263
4	190684483	18	18512174	91	0.332634
4	164348183	18	42525811	91	0.303028
4	164349539	18	42525811	91	0.303028
4	164351049	18	42525811	91	0.303028
4	164352768	18	42525811	91	0.303028
4	164353349	18	42525811	91	0.303028
4	164356022	18	42525811	91	0.303028
4	164361548	18	42525811	91	0.303028
4	164362850	18	42525811	91	0.303028
4	164363434	18	42525811	91	0.303028
4	164364328	18	42525811	91	0.303028
4	167852982	18	48760184	91	0.313333
4	169308606	18	46285113	91	0.318215
4	175443335	18	44559557	91	0.335778
4	175443339	18	44559557	91	0.335778
4	177298150	18	45770764	91	0.307713
4	177299967	18	45770764	91	0.307713
4	183377049	18	49690314	91	0.320537
4	183377049	18	49694640	91	0.320537
4	183377049	18	49700034	91	0.320537
4	183559306	18	39970790	91	0.320642
4	185072020	18	42601811	91	0.327588
4	185072818	18	42601811	91	0.327588
4	187280381	18	49401260	91	0.314
4	187280381	18	49402699	91	0.314
4	187280381	18	49403366	91	0.314
4	187981262	18	40181269	91	0.305365
4	187981262	18	40181599	91	0.305365
4	187981262	18	40182606	91	0.305365
4	187981262	18	40183808	91	0.305365
4	187981262	18	40187140	91	0.305365
4	187981262	18	40192467	91	0.305365
4	187981262	18	40192512	91	0.305365
4	187981262	18	40195139	91	0.305365
4	189502827	18	39156424	91	0.321055
4	189502827	18	39158981	91	0.321055
4	189502827	18	39164022	91	0.322586
4	189502827	18	39176903	91	0.322586
4	189502827	18	39179051	91	0.322586
4	189502827	18	39187679	91	0.322586
4	189502827	18	39196196	91	0.322586
4	189502827	18	39196197	91	0.322586
4	189502827	18	39203393	91	0.322586
4	189502827	18	39231374	91	0.322586
4	189502827	18	39232955	91	0.322586
4	189502827	18	39234761	91	0.322586
4	189502860	18	39156424	91	0.321055
4	189502860	18	39158981	91	0.321055
4	189502860	18	39164022	91	0.322586
4	189502860	18	39176903	91	0.322586
4	189502860	18	39179051	91	0.322586
4	189502860	18	39187679	91	0.322586
4	189502860	18	39196196	91	0.322586
4	189502860	18	39196197	91	0.322586
4	189502860	18	39203393	91	0.322586
4	189502860	18	39231374	91	0.322586
4	189502860	18	39232955	91	0.322586
4	189502860	18	39234761	91	0.322586
4	189627080	18	37900023	91	0.321404
4	190628423	18	39827563	91	0.306632
4	190628423	18	39828781	91	0.301582
4	190659026	18	46593766	91	0.494444
4	190661725	18	46593766	91	0.494444
4	190661726	18	46593766	91	0.494444
4	190661730	18	46593766	91	0.494444
4	190802654	18	46593646	91	0.494444
4	158526551	18	60665504	91	0.348961
4	158526551	18	60686771	91	0.332806
4	162793293	18	53856761	91	0.319249
4	163067930	18	55352470	91	0.301655
4	166971809	18	56469549	91	0.303902
4	166971826	18	56469549	91	0.303902
4	166978889	18	56900917	91	0.326927
4	167012574	18	56900917	91	0.345461
4	167012574	18	56901114	91	0.312363
4	167014678	18	56900917	91	0.345461
4	167014678	18	56901114	91	0.312363
4	167015529	18	56900917	91	0.345461
4	167015529	18	56901114	91	0.312363
4	169974875	18	61136077	91	0.301544
4	169974875	18	61150768	91	0.301544
4	169974875	18	61154993	91	0.301544
4	174089947	18	57597332	91	0.392532
4	175443335	18	57597332	91	0.403683
4	175443339	18	57597332	91	0.403683
4	176171190	18	55809445	91	0.310898
4	176878443	18	57368059	91	0.31582
4	182691189	18	56751275	91	0.301619
4	182724752	18	56751275	91	0.301132
4	190501544	18	54653359	91	0.304611
4	190657222	18	57597332	91	0.335268
4	190657223	18	57597332	91	0.335268
4	190659026	18	56738705	91	0.311942
4	190659026	18	56740800	91	0.311942
4	190659026	18	56746125	91	0.311942
4	190874045	18	57678671	91	0.311942
4	159442057	18	72109863	91	0.305212
4	159444604	18	72109863	91	0.305212
4	159444880	18	72109863	91	0.305212
4	162814045	18	66154282	91	0.305133
4	162814045	18	66154442	91	0.305133
4	162814045	18	66154471	91	0.305133
4	163257573	18	71635927	91	0.301536
4	164589794	18	77949088	91	0.305461
4	165415491	18	66887091	91	0.328959
4	165416402	18	66887091	91	0.328959
4	165419320	18	66887091	91	0.328959
4	166642206	18	67061795	91	0.317302
4	167179461	18	75381420	91	0.308149
4	167187434	18	75381420	91	0.305833
4	167187435	18	75381420	91	0.305833
4	169368287	18	69106770	91	0.326276
4	169996393	18	74340323	91	0.311969
4	169996393	18	74345217	91	0.311969
4	169996393	18	74346241	91	0.311969
4	169996393	18	74349185	91	0.311969
4	169996544	18	74340323	91	0.311969
4	169996544	18	74345217	91	0.311969
4	169996544	18	74346241	91	0.311969
4	169996544	18	74349185	91	0.311969
4	169996896	18	74340323	91	0.311969
4	169996896	18	74345217	91	0.311969
4	169996896	18	74346241	91	0.311969
4	169996896	18	74349185	91	0.311969
4	171058098	18	76195233	91	0.304056
4	171061632	18	76195233	91	0.304056
4	172626489	18	71336807	91	0.313615
4	175534305	18	75032119	91	0.321487
4	177076596	18	76397833	91	0.326385
4	179151062	18	74679434	91	0.494444
4	179151062	18	74679436	91	0.494444
4	183715247	18	72124553	91	0.364377
4	183715247	18	72125387	91	0.323038
4	184588867	18	69311999	91	0.31576
4	184601924	18	69311999	91	0.31576
4	184643240	18	71263575	91	0.348484
4	184643240	18	71264391	91	0.348484
4	184643240	18	71264737	91	0.348484
4	184643240	18	71264837	91	0.348484
4	184643240	18	71265070	91	0.348484
4	184643240	18	71265440	91	0.348484
4	184643240	18	71265527	91	0.348484
4	184643240	18	71265610	91	0.348484
4	184643240	18	71265626	91	0.348484
4	184643240	18	71265918	91	0.348484
4	184643240	18	71266630	91	0.348484
4	184643310	18	71263575	91	0.308783
4	184643310	18	71264391	91	0.308783
4	184643310	18	71264737	91	0.308783
4	184643310	18	71264837	91	0.308783
4	184643310	18	71265070	91	0.308783
4	184643310	18	71265440	91	0.308783
4	184643310	18	71265527	91	0.308783
4	184643310	18	71265610	91	0.308783
4	184643310	18	71265626	91	0.308783
4	184643310	18	71265918	91	0.308783
4	184643310	18	71266630	91	0.308783
4	187850959	18	65834078	91	0.320155
4	189382022	18	66127422	91	0.301008
4	190613549	18	75782543	91	0.33128
4	190614028	18	76960727	91	0.494444
4	190614033	18	76960727	91	0.494444
4	190615621	18	77393921	91	0.334559
4	190615628	18	77393921	91	0.334559
4	190657494	18	77654316	91	0.334559
4	236500	19	9247750	91	0.302752
4	236500	19	9247824	91	0.302752
4	236500	19	9247899	91	0.312342
4	236500	19	9247967	91	0.312342
4	236500	19	9248117	91	0.312342
4	236500	19	9248251	91	0.303001
4	236500	19	9248965	91	0.312342
4	236500	19	9249266	91	0.312342
4	236500	19	9249360	91	0.312342
4	236500	19	9249840	91	0.302752
4	236500	19	9249877	91	0.312342
4	236500	19	9249926	91	0.302752
4	236500	19	9250216	91	0.312342
4	236500	19	9250370	91	0.312342
4	236500	19	9251220	91	0.312342
4	236500	19	9251258	91	0.312342
4	236500	19	9251672	91	0.312342
4	236500	19	9251755	91	0.312342
4	236500	19	9252584	91	0.302752
4	236500	19	9252607	91	0.302752
4	236500	19	9255954	91	0.302752
4	236500	19	9258609	91	0.302752
4	236500	19	9258640	91	0.302752
4	236500	19	9262012	91	0.302752
4	236500	19	9267689	91	0.302752
4	264558	19	9247573	91	0.309643
4	264558	19	9247750	91	0.32451
4	264558	19	9247824	91	0.32451
4	264558	19	9247899	91	0.339019
4	264558	19	9247967	91	0.339019
4	264558	19	9248117	91	0.339019
4	264558	19	9248251	91	0.329578
4	264558	19	9248965	91	0.339019
4	264558	19	9249266	91	0.339019
4	264558	19	9249360	91	0.339019
4	264558	19	9249840	91	0.32451
4	264558	19	9249877	91	0.339019
4	264558	19	9249926	91	0.32451
4	264558	19	9250216	91	0.339019
4	264558	19	9250370	91	0.339019
4	264558	19	9251220	91	0.339019
4	264558	19	9251258	91	0.339019
4	264558	19	9251672	91	0.339019
4	264558	19	9251755	91	0.339019
4	264558	19	9252584	91	0.32451
4	264558	19	9252607	91	0.32451
4	264558	19	9253951	91	0.31484
4	264558	19	9255954	91	0.32451
4	264558	19	9258609	91	0.32451
4	264558	19	9258640	91	0.32451
4	264558	19	9262012	91	0.32451
4	264558	19	9267689	91	0.32451
4	980464	19	4656355	91	0.301202
4	3913076	19	3158363	91	0.302862
4	7102570	19	6732241	91	0.302831
4	9399432	19	2568097	91	0.326369
4	9399432	19	2568397	91	0.326369
4	9399432	19	2568584	91	0.326369
4	11067483	19	3736775	91	0.310732
4	11068454	19	3736775	91	0.310732
4	11068496	19	3736775	91	0.310732
4	11069805	19	3735215	91	0.315595
4	11069805	19	3736775	91	0.328331
4	11079376	19	3735215	91	0.311413
4	11079376	19	3736775	91	0.323156
4	11079376	19	3760334	91	0.308567
4	11079376	19	3760519	91	0.308567
4	13153832	19	7119018	91	0.307432
4	13153832	19	7119651	91	0.307432
4	13153832	19	7119653	91	0.307432
4	13153832	19	7119783	91	0.307432
4	13153832	19	7119908	91	0.307432
4	13153832	19	7120225	91	0.307432
4	13153832	19	7120380	91	0.307432
4	13158871	19	7119018	91	0.307432
4	13158871	19	7119651	91	0.307432
4	13158871	19	7119653	91	0.307432
4	13158871	19	7119783	91	0.307432
4	13158871	19	7119908	91	0.307432
4	13158871	19	7120225	91	0.307432
4	13158871	19	7120380	91	0.307432
4	13170897	19	7119018	91	0.307432
4	13170897	19	7119651	91	0.307432
4	13170897	19	7119653	91	0.307432
4	13170897	19	7119783	91	0.307432
4	13170897	19	7119908	91	0.307432
4	13170897	19	7120225	91	0.307432
4	13170897	19	7120380	91	0.307432
4	13180950	19	7119018	91	0.307432
4	13180950	19	7119651	91	0.307432
4	13180950	19	7119653	91	0.307432
4	13180950	19	7119783	91	0.307432
4	13180950	19	7119908	91	0.307432
4	13180950	19	7120225	91	0.307432
4	13180950	19	7120380	91	0.307432
4	13181596	19	7119018	91	0.307432
4	13181596	19	7119651	91	0.307432
4	13181596	19	7119653	91	0.307432
4	13181596	19	7119783	91	0.307432
4	13181596	19	7119908	91	0.307432
4	13181596	19	7120225	91	0.307432
4	13181596	19	7120380	91	0.307432
4	13181812	19	7119018	91	0.307432
4	13181812	19	7119651	91	0.307432
4	13181812	19	7119653	91	0.307432
4	13181812	19	7119783	91	0.307432
4	13181812	19	7119908	91	0.307432
4	13181812	19	7120225	91	0.307432
4	13181812	19	7120380	91	0.307432
4	13182109	19	7119018	91	0.307432
4	13182109	19	7119651	91	0.307432
4	13182109	19	7119653	91	0.307432
4	13182109	19	7119783	91	0.307432
4	13182109	19	7119908	91	0.307432
4	13182109	19	7120225	91	0.307432
4	13182109	19	7120380	91	0.307432
4	13182742	19	7119018	91	0.307432
4	13182742	19	7119651	91	0.307432
4	13182742	19	7119653	91	0.307432
4	13182742	19	7119783	91	0.307432
4	13182742	19	7119908	91	0.307432
4	13182742	19	7120225	91	0.307432
4	13182742	19	7120380	91	0.307432
4	13183314	19	7119018	91	0.307432
4	13183314	19	7119651	91	0.307432
4	13183314	19	7119653	91	0.307432
4	13183314	19	7119783	91	0.307432
4	13183314	19	7119908	91	0.307432
4	13183314	19	7120225	91	0.307432
4	13183314	19	7120380	91	0.307432
4	13185531	19	7119018	91	0.307432
4	13185531	19	7119651	91	0.307432
4	13185531	19	7119653	91	0.307432
4	13185531	19	7119783	91	0.307432
4	13185531	19	7119908	91	0.307432
4	13185531	19	7120225	91	0.307432
4	13185531	19	7120380	91	0.307432
4	13188482	19	7119018	91	0.307432
4	13188482	19	7119651	91	0.307432
4	13188482	19	7119653	91	0.307432
4	13188482	19	7119783	91	0.307432
4	13188482	19	7119908	91	0.307432
4	13188482	19	7120225	91	0.307432
4	13188482	19	7120380	91	0.307432
4	13192603	19	7119018	91	0.307432
4	13192603	19	7119651	91	0.307432
4	13192603	19	7119653	91	0.307432
4	13192603	19	7119783	91	0.307432
4	13192603	19	7119908	91	0.307432
4	13192603	19	7120225	91	0.307432
4	13192603	19	7120380	91	0.307432
4	13192689	19	7119018	91	0.307432
4	13192689	19	7119651	91	0.307432
4	13192689	19	7119653	91	0.307432
4	13192689	19	7119783	91	0.307432
4	13192689	19	7119908	91	0.307432
4	13192689	19	7120225	91	0.307432
4	13192689	19	7120380	91	0.307432
4	13279038	19	7119018	91	0.317792
4	13279038	19	7119651	91	0.317792
4	13279038	19	7119653	91	0.317792
4	13279038	19	7119783	91	0.317792
4	13279038	19	7119908	91	0.317792
4	13279038	19	7120225	91	0.317792
4	13279038	19	7120380	91	0.317792
4	14037453	19	10315768	91	0.309221
4	15938186	19	1673039	91	0.361053
4	17294785	19	7829680	91	0.3021
4	17294785	19	7831700	91	0.307451
4	19469325	19	3052201	91	0.339731
4	19469325	19	3052630	91	0.339731
4	19593761	19	4615099	91	0.336397
4	19594159	19	4615099	91	0.318799
4	22508703	19	10531364	91	0.300919
4	22508703	19	10537018	91	0.300919
4	22508703	19	10537493	91	0.300919
4	22508703	19	10540971	91	0.300919
4	22508703	19	10542013	91	0.300919
4	22508703	19	10542119	91	0.300919
4	22508703	19	10542610	91	0.300919
4	22508703	19	10543272	91	0.300919
4	22508703	19	10544310	91	0.300919
4	22508703	19	10545029	91	0.300919
4	22508703	19	10545117	91	0.300919
4	22508703	19	10545893	91	0.300919
4	22508703	19	10546076	91	0.300919
4	22508703	19	10548616	91	0.300919
4	22508703	19	10551988	91	0.300919
4	22508703	19	10552367	91	0.334872
4	22508703	19	10555136	91	0.300919
4	22508703	19	10556565	91	0.300919
4	22508703	19	10558246	91	0.300919
4	23834235	19	7800361	91	0.313619
4	23834235	19	7801174	91	0.31113
4	23834235	19	7801175	91	0.313619
4	23834235	19	7801258	91	0.313619
4	23834235	19	7801366	91	0.313619
4	23834235	19	7801525	91	0.313619
4	23834235	19	7801870	91	0.313619
4	23834235	19	7801890	91	0.313619
4	23834235	19	7802001	91	0.313619
4	23834235	19	7802096	91	0.313619
4	23834235	19	7802220	91	0.313619
4	23834235	19	7802843	91	0.313619
4	23834235	19	7803167	91	0.313619
4	23834235	19	7803476	91	0.313619
4	23834235	19	7803501	91	0.313619
4	23834235	19	7804320	91	0.313619
4	23834235	19	7804512	91	0.31113
4	23834235	19	7804515	91	0.313619
4	25314315	19	3642903	91	0.401072
4	25810644	19	3451630	91	0.300491
4	26198292	19	3344477	91	0.317269
4	26200052	19	3344477	91	0.317269
4	26200972	19	3344477	91	0.317269
4	26828438	19	1199676	91	0.30167
4	26828438	19	1199928	91	0.30167
4	26828438	19	1199975	91	0.30167
4	32779955	19	3404143	91	0.341889
4	32977136	19	4798104	91	0.305712
4	32977136	19	4798108	91	0.305712
4	2039959	19	14351574	91	0.343331
4	2039959	19	14352149	91	0.343331
4	2039959	19	14355094	91	0.343331
4	2306103	19	10791054	91	0.304611
4	2306103	19	13059739	91	0.396858
4	2306103	19	13059742	91	0.396858
4	5691199	19	16172117	91	0.31334
4	5972704	19	13137538	91	0.308296
4	5972704	19	13137560	91	0.316495
4	5972704	19	13157280	91	0.302804
4	6727788	19	17634505	91	0.313893
4	8326469	19	13361774	91	0.30271
4	8326469	19	13366839	91	0.30271
4	8326469	19	13368930	91	0.30271
4	8326469	19	13370986	91	0.30271
4	8326469	19	13371003	91	0.30271
4	9982872	19	11535571	91	0.33128
4	10027651	19	10791054	91	0.325775
4	15168310	19	14351574	91	0.307432
4	15168310	19	14352149	91	0.307432
4	15168310	19	14355094	91	0.307432
4	15173861	19	14351574	91	0.342378
4	15173861	19	14352149	91	0.342378
4	15173861	19	14355094	91	0.342378
4	15175353	19	14351574	91	0.342378
4	15175353	19	14352149	91	0.342378
4	15175353	19	14355094	91	0.342378
4	15175665	19	14351574	91	0.342378
4	15175665	19	14352149	91	0.342378
4	15175665	19	14355094	91	0.342378
4	15176007	19	14351574	91	0.342378
4	15176007	19	14352149	91	0.342378
4	15176007	19	14355094	91	0.342378
4	15177747	19	14351574	91	0.319027
4	15177747	19	14352149	91	0.319027
4	15177747	19	14355094	91	0.319027
4	15182272	19	14351574	91	0.342378
4	15182272	19	14352149	91	0.342378
4	15182272	19	14355094	91	0.342378
4	15189265	19	14351574	91	0.307432
4	15189265	19	14352149	91	0.307432
4	15189265	19	14355094	91	0.307432
4	15189461	19	14351574	91	0.307432
4	15189461	19	14352149	91	0.307432
4	15189461	19	14355094	91	0.307432
4	20512793	19	16883889	91	0.300068
4	22524920	19	16641501	91	0.353147
4	22524920	19	16642786	91	0.301904
4	24429747	19	16960767	91	0.305633
4	25005990	19	11793389	91	0.430626
4	25005990	19	13059739	91	0.430626
4	25005990	19	13059742	91	0.430626
4	25314315	19	10791054	91	0.483951
4	25314315	19	11793389	91	0.600645
4	25314315	19	13059739	91	0.789091
4	25314315	19	13059742	91	0.789091
4	25314315	19	16883889	91	0.421255
4	29286747	19	17148165	91	0.324055
4	29287019	19	17148165	91	0.324055
4	29297309	19	17148165	91	0.333443
4	29297412	19	17148165	91	0.30101
4	29297948	19	17148165	91	0.333443
4	29298319	19	17148165	91	0.333443
4	29298421	19	17148165	91	0.333443
4	29298461	19	17148165	91	0.333443
4	29299030	19	17148165	91	0.333443
4	29299133	19	17148165	91	0.333443
4	29299173	19	17148165	91	0.333443
4	29299354	19	17148165	91	0.333443
4	29299876	19	17148165	91	0.333443
4	29300238	19	17148165	91	0.333443
4	29300313	19	17148165	91	0.333443
4	29300487	19	17148165	91	0.333443
4	29300496	19	17148165	91	0.333443
4	29300554	19	17148165	91	0.333443
4	29300675	19	17148165	91	0.333443
4	29300900	19	17148165	91	0.333443
4	29301282	19	17148165	91	0.333443
4	29301380	19	17148165	91	0.333443
4	29301494	19	17148165	91	0.333443
4	29301525	19	17148165	91	0.333443
4	29302137	19	17148165	91	0.333443
4	29302516	19	17148165	91	0.333443
4	29302519	19	17148165	91	0.333443
4	29302521	19	17148165	91	0.333443
4	29303015	19	17148165	91	0.333443
4	29303401	19	17148165	91	0.333443
4	29303608	19	17148165	91	0.333443
4	29303654	19	17148165	91	0.333443
4	29303808	19	17148165	91	0.333443
4	29303855	19	17148165	91	0.333443
4	29304487	19	17148165	91	0.333443
4	29304656	19	17148165	91	0.333443
4	29304823	19	17148165	91	0.333443
4	29305145	19	17148165	91	0.333443
4	29305427	19	17148165	91	0.333443
4	29305464	19	17148165	91	0.333443
4	29306464	19	17148165	91	0.333443
4	29306498	19	17148165	91	0.333443
4	29306587	19	17148165	91	0.333443
4	29306654	19	17148165	91	0.333443
4	29306779	19	17148165	91	0.333443
4	29306906	19	17148165	91	0.333443
4	29307317	19	17148165	91	0.333443
4	29307583	19	17148165	91	0.333443
4	29307608	19	17148165	91	0.333443
4	29307639	19	17148165	91	0.333443
4	29307898	19	17148165	91	0.333443
4	29307920	19	17148165	91	0.333443
4	29308140	19	17148165	91	0.333443
4	29308247	19	17148165	91	0.333443
4	29308379	19	17148165	91	0.333443
4	29308405	19	17148165	91	0.333443
4	29308569	19	17148165	91	0.333443
4	29308583	19	17148165	91	0.333443
4	29308878	19	17148165	91	0.340882
4	29308945	19	17148165	91	0.333443
4	29309079	19	17148165	91	0.333443
4	29309202	19	17148165	91	0.333443
4	29309269	19	17148165	91	0.333443
4	29309459	19	17148165	91	0.333443
4	29309684	19	17148165	91	0.333443
4	29310253	19	17148165	91	0.333443
4	29310803	19	17148165	91	0.333443
4	29311254	19	17148165	91	0.333443
4	29311987	19	17148165	91	0.316707
4	29312091	19	17148165	91	0.316707
4	29312677	19	17148165	91	0.316707
4	30154248	19	20901708	91	0.303093
4	30154248	19	20902153	91	0.303093
4	30154248	19	20905131	91	0.303093
4	30154248	19	20906171	91	0.303093
4	30154248	19	20906411	91	0.303093
4	30154248	19	20906770	91	0.303093
4	30154248	19	20906994	91	0.303093
4	30154248	19	20906997	91	0.303093
4	30154248	19	20907002	91	0.303093
4	30154248	19	20907379	91	0.303093
4	30154248	19	20907459	91	0.303093
4	30154248	19	20907586	91	0.303093
4	30154248	19	20908201	91	0.303093
4	30154248	19	20908250	91	0.303093
4	30154248	19	20909015	91	0.303093
4	30154248	19	20909056	91	0.303093
4	30154248	19	20909505	91	0.303093
4	30154248	19	20913124	91	0.303093
4	30154248	19	20914170	91	0.303093
4	30154248	19	20917782	91	0.303093
4	30154248	19	20921628	91	0.303093
4	30154248	19	20923322	91	0.303093
4	30154248	19	20923670	91	0.303093
4	30154248	19	20925144	91	0.303093
4	30154248	19	20926456	91	0.303093
4	30154248	19	20927726	91	0.303093
4	30154248	19	20929239	91	0.303093
4	30154248	19	20929627	91	0.303093
4	30154248	19	20934062	91	0.303093
4	30154248	19	20935853	91	0.303093
4	30154248	19	20936042	91	0.303093
4	30154248	19	20936897	91	0.303093
4	30154248	19	20938401	91	0.303093
4	30154248	19	20940155	91	0.303093
4	30154248	19	20940189	91	0.303093
4	38183	19	24555890	91	0.494444
4	44157	19	24563193	91	0.330882
4	44157	19	24570999	91	0.334559
4	44157	19	27870595	91	0.345752
4	44157	19	27870596	91	0.345752
4	548930	19	24555890	91	0.330882
4	548930	19	24563193	91	0.330882
4	549247	19	24573362	91	1
4	877363	19	30106394	91	0.362855
4	877363	19	30106397	91	0.362855
4	877363	19	30476085	91	0.461988
4	877366	19	30106394	91	0.362855
4	877366	19	30106397	91	0.362855
4	877366	19	30476085	91	0.461988
4	3573108	19	24563193	91	0.325926
4	3573111	19	24563193	91	0.325926
4	3573608	19	24571733	91	0.494444
4	3573953	19	24563193	91	0.505556
4	3573957	19	24563193	91	0.505556
4	3574116	19	24588414	91	0.386517
4	3593881	19	27870595	91	0.325926
4	3593881	19	27870596	91	0.325926
4	3593982	19	24549039	91	0.325926
4	3593986	19	24549039	91	0.325926
4	3594013	19	24549039	91	0.325926
4	3594014	19	24549039	91	0.325926
4	3627070	19	24571733	91	0.494444
4	3627071	19	24571733	91	0.494444
4	3627266	19	24586535	91	0.494444
4	3627267	19	24586535	91	0.494444
4	3816658	19	27889384	91	1
4	3816658	19	27889411	91	0.325926
4	3816658	19	27889574	91	0.325926
4	3816658	19	27889578	91	0.325926
4	4231142	19	24584805	91	0.345752
4	4231142	19	24584809	91	0.345752
4	4231143	19	24584805	91	0.345752
4	4231143	19	24584809	91	0.345752
4	5643364	19	35577163	91	0.311724
4	5643399	19	35577163	91	0.311724
4	5654030	19	35577163	91	0.311724
4	5654041	19	35577163	91	0.311724
4	5654072	19	35577163	91	0.311724
4	5656266	19	35577163	91	0.311724
4	5657218	19	35577163	91	0.311724
4	5657317	19	35577163	91	0.311724
4	5657924	19	35577163	91	0.311724
4	5658554	19	35577163	91	0.311724
4	5658650	19	35577163	91	0.311724
4	6005851	19	24585250	91	0.494444
4	6446703	19	34040610	91	0.305802
4	7151434	19	32769681	91	0.302812
4	7151434	19	32770962	91	0.302812
4	8125788	19	24617103	91	0.314516
4	9042311	19	24045563	91	0.301538
4	9786561	19	27870595	91	1
4	9786561	19	27870596	91	1
4	9786561	19	27870608	91	0.325926
4	9786561	19	27889637	91	0.494444
4	9786564	19	27870595	91	1
4	9786564	19	27870596	91	1
4	9786564	19	27870608	91	0.325926
4	9786564	19	27889637	91	0.494444
4	10027647	19	30106394	91	0.362453
4	10027647	19	30106397	91	0.362453
4	10027651	19	30106394	91	0.39055
4	10027651	19	30106397	91	0.39055
4	12111079	19	36427742	91	0.300974
4	17120843	19	27870679	91	0.326486
4	17268148	19	35603732	91	0.300908
4	17268148	19	35608868	91	0.300908
4	17268148	19	35608908	91	0.300908
4	17268148	19	35609026	91	0.300908
4	19647613	19	35158807	91	0.323498
4	19648064	19	35158807	91	0.323498
4	19653717	19	35158807	91	0.323498
4	19655268	19	35158807	91	0.323498
4	19658270	19	35158807	91	0.323498
4	19658357	19	35158807	91	0.323498
4	19661776	19	35158807	91	0.323498
4	19662874	19	35158807	91	0.323498
4	19669452	19	35158807	91	0.323498
4	19671338	19	35158807	91	0.323498
4	19672078	19	35158807	91	0.323498
4	19681722	19	35158807	91	0.323498
4	19682847	19	35158807	91	0.323498
4	19684918	19	35158807	91	0.323498
4	19685803	19	35158807	91	0.323498
4	19688805	19	35158807	91	0.323498
4	19692479	19	35158807	91	0.323498
4	19696307	19	35158807	91	0.323498
4	19697730	19	35158807	91	0.309311
4	19701795	19	35158807	91	0.323498
4	19702234	19	35158807	91	0.323498
4	19702444	19	35158807	91	0.323498
4	19702833	19	35158807	91	0.323498
4	19706673	19	35158807	91	0.323498
4	19707605	19	35158807	91	0.323498
4	19707732	19	35158807	91	0.323498
4	19708531	19	35158807	91	0.323498
4	19716618	19	35158807	91	0.323498
4	19717504	19	35158807	91	0.323498
4	19724799	19	35158807	91	0.323498
4	19731250	19	35158807	91	0.323498
4	19731441	19	35158807	91	0.323498
4	19732458	19	35158807	91	0.323498
4	19733916	19	35158807	91	0.323498
4	19735205	19	35158807	91	0.323498
4	19738832	19	35158807	91	0.323498
4	19740515	19	35158807	91	0.303032
4	19741044	19	35158807	91	0.323498
4	19743477	19	35158807	91	0.323498
4	19743624	19	35158807	91	0.323498
4	19743999	19	35158807	91	0.323498
4	19747548	19	35158807	91	0.323498
4	19747572	19	35158807	91	0.323498
4	19747880	19	35158807	91	0.323498
4	19748329	19	35158807	91	0.323498
4	19749025	19	35158807	91	0.323498
4	19749942	19	35158807	91	0.323498
4	19750663	19	35158807	91	0.323498
4	19751827	19	35158807	91	0.323498
4	19759555	19	35158807	91	0.323498
4	19760261	19	35158807	91	0.323498
4	19765360	19	35158807	91	0.323498
4	19768639	19	35158807	91	0.323498
4	19769665	19	35158807	91	0.323498
4	19773280	19	35158807	91	0.323498
4	19773295	19	35158807	91	0.323498
4	19775944	19	35158807	91	0.323498
4	19778292	19	35158807	91	0.323498
4	19781748	19	35158807	91	0.323498
4	19781917	19	35158807	91	0.323498
4	19783152	19	35158807	91	0.323498
4	19788077	19	35158807	91	0.323498
4	19790836	19	35158807	91	0.323498
4	19792761	19	35158807	91	0.323498
4	19793063	19	35158807	91	0.323498
4	19799274	19	35158807	91	0.323498
4	20512793	19	30106394	91	0.457791
4	20512793	19	30106397	91	0.457791
4	24160589	19	22561508	91	0.301563
4	24189497	19	22561508	91	0.346212
4	24189755	19	22561508	91	0.346212
4	24190844	19	22561508	91	0.346212
4	25117866	19	36311009	91	0.309285
4	25121318	19	36311009	91	0.309285
4	25124746	19	36311009	91	0.309285
4	25128560	19	36311009	91	0.334103
4	25130065	19	36311009	91	0.309285
4	25131001	19	36311009	91	0.309285
4	25131222	19	36311009	91	0.309285
4	25131817	19	36311009	91	0.309285
4	25141700	19	36311009	91	0.309285
4	25144319	19	36311009	91	0.309285
4	25144970	19	36311009	91	0.334103
4	25150855	19	36311009	91	0.309285
4	25156483	19	36311009	91	0.309285
4	25158222	19	36311009	91	0.309285
4	25163672	19	36311009	91	0.323398
4	25163774	19	36311009	91	0.309201
4	25168417	19	36311009	91	0.309201
4	25169946	19	36311009	91	0.323398
4	25174408	19	36311009	91	0.309201
4	25178297	19	36311009	91	0.309201
4	25179787	19	36311009	91	0.309201
4	25180120	19	36311009	91	0.309201
4	25255841	19	36311009	91	0.305346
4	25259432	19	36311009	91	0.305346
4	25262394	19	36311009	91	0.310969
4	25263547	19	36311009	91	0.305346
4	25264373	19	36311009	91	0.305346
4	25295253	19	36311009	91	0.310969
4	25296039	19	36311009	91	0.310969
4	26568013	19	30175561	91	0.341153
4	27450271	19	22961809	91	0.32745
4	27450273	19	22961809	91	0.32745
4	35045841	19	24562960	91	0.33128
4	2306103	19	42224908	91	0.399887
4	2306103	19	42224910	91	0.399887
4	2306103	19	44169529	91	0.344314
4	3836884	19	40027740	91	0.312341
4	5202802	19	46075606	91	0.303424
4	6786664	19	39452746	91	0.302095
4	7371444	19	48126260	91	0.32069
4	8238649	19	41016935	91	0.303743
4	8238649	19	41017484	91	0.303743
4	8238649	19	41029820	91	0.330678
4	8238649	19	41031623	91	0.315935
4	8238649	19	41032399	91	0.328275
4	8238649	19	41033984	91	0.346982
4	8238667	19	41016935	91	0.303743
4	8238667	19	41017484	91	0.303743
4	8238667	19	41029820	91	0.330678
4	8238667	19	41031623	91	0.315935
4	8238667	19	41032399	91	0.328275
4	8238667	19	41033984	91	0.346982
4	8670718	19	39540102	91	0.308069
4	8671847	19	39540102	91	0.331614
4	8673840	19	39540102	91	0.312918
4	20512793	19	48832873	91	0.31901
4	20512793	19	48832874	91	0.31901
4	21201947	19	45354044	91	0.305971
4	21201947	19	45354296	91	0.305971
4	22925106	19	48225826	91	0.321863
4	22925377	19	48225826	91	0.321863
4	25005990	19	42224908	91	0.508565
4	25005990	19	42224910	91	0.508565
4	25005990	19	44169529	91	0.312587
4	25314315	19	42224908	91	0.85914
4	25314315	19	42224910	91	0.85914
4	25314315	19	44169529	91	0.601423
4	25703645	19	48512257	91	0.362273
4	25799249	19	48261678	91	0.300768
4	877363	19	49470060	91	0.496236
4	877363	19	49470064	91	0.496236
4	877363	19	52544805	91	0.551926
4	877363	19	53243701	91	0.343995
4	877363	19	53302899	91	0.362628
4	877366	19	49470060	91	0.496236
4	877366	19	49470064	91	0.496236
4	877366	19	52544805	91	0.551926
4	877366	19	53243701	91	0.343995
4	877366	19	53302899	91	0.362628
4	2741689	19	55813248	91	0.317211
4	2818365	19	54731508	91	0.307961
4	2818484	19	54731508	91	0.307961
4	3627266	19	55868460	91	0.330579
4	3627267	19	55868460	91	0.330579
4	4004684	19	55014031	91	0.313352
4	4006224	19	55014031	91	0.307299
4	7213323	19	54932733	91	0.301527
4	7213323	19	54934407	91	0.301527
4	7237854	19	52203065	91	0.33114
4	7238421	19	52203065	91	0.33114
4	7238701	19	52203065	91	0.33114
4	7243400	19	52203065	91	0.305693
4	7245184	19	52201019	91	0.320879
4	7245184	19	52203065	91	0.33299
4	7250031	19	52203065	91	0.33299
4	7250090	19	52201019	91	0.303304
4	7250090	19	52203065	91	0.347687
4	7250232	19	52201019	91	0.303304
4	7250232	19	52203065	91	0.347687
4	9169981	19	57193651	91	0.300036
4	9170379	19	57193651	91	0.300036
4	9171339	19	57193651	91	0.300036
4	9171643	19	57193651	91	0.300036
4	9171756	19	57193651	91	0.309291
4	9171770	19	57193651	91	0.309291
4	9172060	19	57193651	91	0.345265
4	9172119	19	57193651	91	0.309291
4	9172231	19	57193651	91	0.300036
4	9172760	19	57193651	91	0.300036
4	9173044	19	57193651	91	0.328328
4	9173688	19	57193651	91	0.316732
4	9176272	19	57193651	91	0.316021
4	9176531	19	57193651	91	0.300036
4	9192210	19	57193651	91	0.300036
4	9192215	19	57193651	91	0.300036
4	9206794	19	57193651	91	0.300036
4	9209250	19	57193651	91	0.300036
4	9209266	19	57193651	91	0.32451
4	9209272	19	57193651	91	0.316732
4	9209382	19	57193651	91	0.345265
4	9212124	19	57193651	91	0.311159
4	9228541	19	57193651	91	0.300036
4	9230033	19	57193651	91	0.32451
4	10027647	19	49470060	91	0.520532
4	10027647	19	49470064	91	0.520532
4	10027647	19	52544805	91	0.535714
4	10027647	19	53243701	91	0.327805
4	10027647	19	53302899	91	0.308561
4	10027651	19	49470060	91	0.545604
4	10027651	19	49470064	91	0.545604
4	10027651	19	52544805	91	0.559896
4	10027651	19	53243701	91	0.35004
4	10027651	19	53302899	91	0.325026
4	10027651	19	56164008	91	0.317428
4	11166108	19	53934271	91	0.313893
4	13726403	19	54021679	91	0.318324
4	13726403	19	54021871	91	0.318324
4	13726403	19	54041442	91	0.301196
4	13733371	19	54021679	91	0.304527
4	13733371	19	54021871	91	0.304527
4	13743950	19	54021679	91	0.318178
4	13743950	19	54021871	91	0.318178
4	13745859	19	54021679	91	0.318178
4	13745859	19	54021871	91	0.318178
4	13750603	19	54021679	91	0.318178
4	13750603	19	54021871	91	0.318178
4	13752049	19	54021679	91	0.318178
4	13752049	19	54021871	91	0.318178
4	13752360	19	54021679	91	0.318178
4	13752360	19	54021871	91	0.318178
4	20512793	19	49470060	91	0.826115
4	20512793	19	49470064	91	0.826115
4	20512793	19	52544805	91	0.912162
4	20512793	19	53243701	91	0.539124
4	20512793	19	53302899	91	0.56555
4	20512793	19	56164008	91	0.39901
4	21633830	19	55398101	91	0.303696
4	21633830	19	55398445	91	0.303696
4	21633830	19	55398547	91	0.303696
4	21633830	19	55398564	91	0.303696
4	21633830	19	55398657	91	0.303696
4	21633830	19	55398862	91	0.303696
4	21633830	19	55398936	91	0.303696
4	21633830	19	55398943	91	0.303696
4	23957254	19	53760758	91	0.307449
4	23957254	19	53762537	91	0.307449
4	23957254	19	53764722	91	0.307449
4	23957254	19	53768153	91	0.307449
4	23957254	19	53772539	91	0.307449
4	23957254	19	53773647	91	0.328039
4	23957254	19	53773729	91	0.307449
4	23957254	19	53774985	91	0.307449
4	23957254	19	53779884	91	0.307449
4	23957254	19	53780026	91	0.307449
4	23960803	19	53760758	91	0.330542
4	23960803	19	53762537	91	0.330542
4	23960803	19	53764722	91	0.330542
4	23960803	19	53768153	91	0.330542
4	23960803	19	53772539	91	0.330542
4	23960803	19	53773647	91	0.351725
4	23960803	19	53773729	91	0.330542
4	23960803	19	53774985	91	0.330542
4	23960803	19	53779884	91	0.330542
4	23960803	19	53780026	91	0.330542
4	23962161	19	53760758	91	0.330542
4	23962161	19	53762537	91	0.330542
4	23962161	19	53764722	91	0.330542
4	23962161	19	53768153	91	0.330542
4	23962161	19	53772539	91	0.330542
4	23962161	19	53773647	91	0.351725
4	23962161	19	53773729	91	0.330542
4	23962161	19	53774985	91	0.330542
4	23962161	19	53779884	91	0.330542
4	23962161	19	53780026	91	0.330542
4	23968295	19	53760758	91	0.307449
4	23968295	19	53762537	91	0.307449
4	23968295	19	53764722	91	0.307449
4	23968295	19	53768153	91	0.307449
4	23968295	19	53772539	91	0.307449
4	23968295	19	53773647	91	0.328039
4	23968295	19	53773729	91	0.307449
4	23968295	19	53774985	91	0.307449
4	23968295	19	53779884	91	0.307449
4	23968295	19	53780026	91	0.307449
4	23970039	19	53773647	91	0.30629
4	23972767	19	53773647	91	0.30629
4	23996495	19	53760758	91	0.307449
4	23996495	19	53762537	91	0.307449
4	23996495	19	53764722	91	0.307449
4	23996495	19	53768153	91	0.307449
4	23996495	19	53772539	91	0.307449
4	23996495	19	53773647	91	0.328039
4	23996495	19	53773729	91	0.307449
4	23996495	19	53774985	91	0.307449
4	23996495	19	53779884	91	0.307449
4	23996495	19	53780026	91	0.307449
4	24009437	19	53760758	91	0.333443
4	24009437	19	53762537	91	0.333443
4	24009437	19	53764722	91	0.333443
4	24009437	19	53768153	91	0.333443
4	24009437	19	53772539	91	0.333443
4	24009437	19	53773647	91	0.35827
4	24009437	19	53773729	91	0.333443
4	24009437	19	53774985	91	0.333443
4	24009437	19	53779884	91	0.333443
4	24009437	19	53780026	91	0.333443
4	24009979	19	53760758	91	0.316707
4	24009979	19	53762537	91	0.316707
4	24009979	19	53764722	91	0.316707
4	24009979	19	53768153	91	0.316707
4	24009979	19	53772539	91	0.316707
4	24009979	19	53773647	91	0.341139
4	24009979	19	53773729	91	0.316707
4	24009979	19	53774985	91	0.316707
4	24009979	19	53779884	91	0.316707
4	24009979	19	53780026	91	0.316707
4	24021533	19	53760758	91	0.333443
4	24021533	19	53762537	91	0.333443
4	24021533	19	53764722	91	0.333443
4	24021533	19	53768153	91	0.333443
4	24021533	19	53772539	91	0.333443
4	24021533	19	53773647	91	0.35827
4	24021533	19	53773729	91	0.333443
4	24021533	19	53774985	91	0.333443
4	24021533	19	53779884	91	0.333443
4	24021533	19	53780026	91	0.333443
4	24021782	19	53760758	91	0.336338
4	24021782	19	53762537	91	0.336338
4	24021782	19	53764722	91	0.336338
4	24021782	19	53768153	91	0.336338
4	24021782	19	53772539	91	0.336338
4	24021782	19	53773647	91	0.359933
4	24021782	19	53773729	91	0.336338
4	24021782	19	53774985	91	0.336338
4	24021782	19	53779884	91	0.336338
4	24021782	19	53780026	91	0.336338
4	24022525	19	53760758	91	0.336338
4	24022525	19	53762537	91	0.336338
4	24022525	19	53764722	91	0.336338
4	24022525	19	53768153	91	0.336338
4	24022525	19	53772539	91	0.336338
4	24022525	19	53773647	91	0.359933
4	24022525	19	53773729	91	0.336338
4	24022525	19	53774985	91	0.336338
4	24022525	19	53779884	91	0.336338
4	24022525	19	53780026	91	0.336338
4	24761191	19	57973213	91	0.338491
4	24761191	19	57976801	91	0.327356
4	24761191	19	57980693	91	0.327356
4	24761191	19	57983081	91	0.327356
4	24761191	19	57985949	91	0.327356
4	24761191	19	57995144	91	0.327356
4	24761191	19	57998868	91	0.309183
4	25005990	19	50086838	91	0.354667
4	25005990	19	52580309	91	0.380726
4	25005990	19	55085996	91	0.336229
4	25314315	19	50086838	91	0.668443
4	25314315	19	52580309	91	0.67416
4	25314315	19	55085996	91	0.46756
4	26245913	19	51204851	91	0.311942
4	26245913	19	51205316	91	0.311942
4	26245913	19	51207508	91	0.311942
4	26245913	19	51207775	91	0.311942
4	26245913	19	51209179	91	0.311942
4	26245913	19	51210535	91	0.311942
4	37932060	19	1178654	91	0.303949
4	37932060	19	1179494	91	0.303949
4	37932060	19	1180565	91	0.303949
4	39538944	19	3553885	91	0.303046
4	39538944	19	3557785	91	0.310516
4	39538944	19	3557889	91	0.310516
4	39538944	19	3558005	91	0.310516
4	39538944	19	3559117	91	0.319486
4	39538944	19	3559119	91	0.319486
4	39555243	19	3553885	91	0.313756
4	39606920	19	3557785	91	0.324438
4	39606920	19	3557889	91	0.324438
4	39606920	19	3558005	91	0.324438
4	39606920	19	3558689	91	0.315692
4	39606920	19	3559117	91	0.333328
4	39606920	19	3559119	91	0.333328
4	39606920	19	3563017	91	0.315692
4	40818043	19	3642903	91	0.373971
4	41016421	19	3642903	91	0.363788
4	43362662	19	6683754	91	0.301086
4	43362662	19	6684142	91	0.301086
4	43372299	19	6683754	91	0.428331
4	43372299	19	6684142	91	0.428331
4	43426370	19	6683754	91	0.326887
4	43426370	19	6684142	91	0.326887
4	44472087	19	10071063	91	0.305098
4	44486678	19	10071063	91	0.305098
4	44489455	19	10071063	91	0.305098
4	44489456	19	10071063	91	0.305098
4	44501213	19	10071063	91	0.305098
4	44512103	19	10071063	91	0.305098
4	44519063	19	10071063	91	0.305098
4	49317292	19	8405181	91	0.330444
4	55973932	19	3642903	91	0.332888
4	56207621	19	1376294	91	0.319352
4	56208109	19	1376294	91	0.319352
4	60161877	19	1668262	91	0.302369
4	60178068	19	1668262	91	0.300443
4	63390201	19	2401728	91	0.303388
4	63390201	19	2402208	91	0.303388
4	63390201	19	2403954	91	0.303388
4	63390201	19	2404771	91	0.303388
4	67127304	19	5381392	91	0.30101
4	67127304	19	5381424	91	0.30101
4	68036215	19	10419130	91	0.306492
4	71466451	19	6428468	91	0.31582
4	72015355	19	5174025	91	0.312587
4	72015456	19	5174025	91	0.312587
4	38691624	19	13059739	91	0.333975
4	38691624	19	13059742	91	0.333975
4	38691624	19	16883889	91	0.345191
4	40818043	19	10791054	91	0.388225
4	40818043	19	11793389	91	0.655515
4	40818043	19	13059739	91	0.843879
4	40818043	19	13059742	91	0.843879
4	40818043	19	16883889	91	0.455054
4	41016421	19	11793389	91	0.355824
4	41016421	19	13059739	91	0.355824
4	41016421	19	13059742	91	0.355824
4	47582350	19	16611504	91	0.315394
4	47582359	19	16611504	91	0.315394
4	49316896	19	14706552	91	0.464706
4	54953908	19	10791054	91	0.370553
4	54953908	19	11793389	91	0.396858
4	54953908	19	13059739	91	0.472609
4	54953908	19	13059742	91	0.472609
4	55973932	19	10791054	91	0.333333
4	55973932	19	11793389	91	0.691414
4	55973932	19	13059739	91	0.597657
4	55973932	19	13059742	91	0.597657
4	63735125	19	15476911	91	0.348205
4	65297554	19	16883889	91	0.300068
4	68265791	19	14706552	91	0.33851
4	69665637	19	19393714	91	0.341466
4	71462753	19	16883889	91	0.322917
4	71462753	19	19017725	91	0.307377
4	38691624	19	30106394	91	0.431611
4	38691624	19	30106397	91	0.431611
4	38691624	19	30194030	91	0.339795
4	38691624	19	30194033	91	0.339795
4	47537609	19	30106394	91	0.482385
4	47537609	19	30106397	91	0.482385
4	47537609	19	30476085	91	0.321248
4	47582350	19	30106394	91	0.419572
4	47582350	19	30106397	91	0.419572
4	47582359	19	30106394	91	0.419572
4	47582359	19	30106397	91	0.419572
4	49110595	19	24549039	91	0.325926
4	49157313	19	24573362	91	0.505556
4	49158255	19	27870595	91	0.330882
4	49158255	19	27870596	91	0.330882
4	49158588	19	24549039	91	0.325926
4	49158705	19	27889384	91	0.325926
4	49658333	19	24620834	91	0.302566
4	49658345	19	24620834	91	0.30803
4	54011361	19	30106394	91	0.573413
4	54011361	19	30106397	91	0.573413
4	54011361	19	30194030	91	0.418289
4	54011361	19	30194033	91	0.418289
4	62157293	19	36645154	91	0.319412
4	62742005	19	32673216	91	0.300565
4	62752316	19	32673216	91	0.300565
4	65297554	19	30106394	91	0.457791
4	65297554	19	30106397	91	0.457791
4	65297554	19	30194030	91	0.32049
4	65297554	19	30194033	91	0.32049
4	65297554	19	30476085	91	0.342381
4	66757328	19	33739710	91	0.307682
4	66757329	19	33739710	91	0.307682
4	66757330	19	33739710	91	0.307682
4	66867648	19	32716444	91	0.32266
4	66867797	19	32716444	91	0.32266
4	66879056	19	32716444	91	0.32266
4	66884753	19	32716444	91	0.32266
4	66894994	19	32716444	91	0.32266
4	66898694	19	32716444	91	0.32266
4	66913183	19	32716444	91	0.313425
4	66913267	19	32716444	91	0.313425
4	66913413	19	32716444	91	0.313425
4	66916985	19	32716444	91	0.313425
4	66924196	19	32716444	91	0.313425
4	66927430	19	32716444	91	0.313425
4	66954263	19	32716444	91	0.313425
4	66963727	19	32716444	91	0.313425
4	66967998	19	32716444	91	0.313425
4	66969368	19	32716444	91	0.313425
4	67786626	19	29541179	91	0.350363
4	67788063	19	29541179	91	0.364074
4	67791115	19	29541179	91	0.364074
4	67793919	19	29541179	91	0.364074
4	67798213	19	29541179	91	0.364074
4	67799789	19	29541179	91	0.364074
4	67799790	19	29541179	91	0.364074
4	71462753	19	30106394	91	0.535714
4	71462753	19	30106397	91	0.535714
4	71462753	19	30476085	91	0.331304
4	73405208	19	24571733	91	0.325926
4	37762140	19	46510743	91	0.313615
4	37762140	19	46510750	91	0.313615
4	37762140	19	46511260	91	0.313615
4	37762140	19	46511346	91	0.313615
4	37762140	19	46511615	91	0.313615
4	37762140	19	46511688	91	0.313615
4	37762140	19	46511760	91	0.313615
4	37762140	19	46512009	91	0.313615
4	37762140	19	46521526	91	0.313615
4	38691624	19	42224908	91	0.329409
4	38691624	19	42224910	91	0.329409
4	40818043	19	42224908	91	0.808173
4	40818043	19	42224910	91	0.808173
4	40818043	19	44169529	91	0.557432
4	41016421	19	42224908	91	0.410812
4	41016421	19	42224910	91	0.410812
4	47582350	19	48832873	91	0.34123
4	47582350	19	48832874	91	0.34123
4	47582359	19	48832873	91	0.34123
4	47582359	19	48832874	91	0.34123
4	49158635	19	47787587	91	0.309368
4	49158635	19	47798673	91	0.309368
4	54953908	19	42224908	91	0.54809
4	54953908	19	42224910	91	0.54809
4	54953908	19	44169529	91	0.41137
4	55973932	19	42224908	91	0.589815
4	55973932	19	42224910	91	0.589815
4	55973932	19	44169529	91	0.526412
4	56181139	19	45198936	91	0.300917
4	56182083	19	45198936	91	0.300917
4	56182137	19	45198936	91	0.300917
4	56182913	19	45198936	91	0.305301
4	56539558	19	45963927	91	0.300926
4	65297554	19	48832873	91	0.31901
4	65297554	19	48832874	91	0.31901
4	70355076	19	42224908	91	0.316027
4	70355076	19	42224910	91	0.316027
4	70355076	19	44169529	91	0.446405
4	71462753	19	44169529	91	0.307377
4	71462753	19	48832873	91	0.333863
4	71462753	19	48832874	91	0.333863
4	36138554	19	54540382	91	0.335409
4	36138554	19	54540632	91	0.314015
4	36138554	19	54540667	91	0.314015
4	36138560	19	54540382	91	0.335409
4	36138560	19	54540632	91	0.314015
4	36138560	19	54540667	91	0.314015
4	36138562	19	54540382	91	0.335409
4	36138562	19	54540632	91	0.314015
4	36138562	19	54540667	91	0.314015
4	38234962	19	54755133	91	0.325464
4	38691624	19	49470060	91	0.371626
4	38691624	19	49470064	91	0.371626
4	38691624	19	52544805	91	0.338983
4	38691624	19	52580309	91	0.341384
4	38691624	19	55085996	91	0.377496
4	39704459	19	53934797	91	0.300712
4	39705121	19	53934797	91	0.300712
4	39705464	19	53934797	91	0.300712
4	39706362	19	53934797	91	0.300712
4	39707568	19	53934797	91	0.300712
4	40305142	19	55224785	91	0.322425
4	40818043	19	50086838	91	0.625
4	40818043	19	52580309	91	0.566082
4	40818043	19	55085996	91	0.429025
4	41016421	19	50086838	91	0.331556
4	41016421	19	55085996	91	0.345191
4	44447116	19	54103068	91	0.302863
4	45838355	19	51328147	91	0.307464
4	47352303	19	52770905	91	0.304051
4	47352303	19	52787453	91	0.304051
4	47352303	19	52787471	91	0.304051
4	47352303	19	52787583	91	0.304051
4	47352303	19	52787905	91	0.304051
4	47352303	19	52788044	91	0.304051
4	47537609	19	49470060	91	0.786497
4	47537609	19	49470064	91	0.786497
4	47537609	19	52544805	91	0.871711
4	47537609	19	53243701	91	0.505734
4	47537609	19	53302899	91	0.537892
4	47537609	19	55085996	91	0.332846
4	47537609	19	56164008	91	0.369176
4	47582350	19	49470060	91	0.834929
4	47582350	19	49470064	91	0.834929
4	47582350	19	52544805	91	0.836009
4	47582350	19	53243701	91	0.494114
4	47582350	19	53302899	91	0.518335
4	47582350	19	56164008	91	0.365698
4	47582359	19	49470060	91	0.834929
4	47582359	19	49470064	91	0.834929
4	47582359	19	52544805	91	0.836009
4	47582359	19	53243701	91	0.494114
4	47582359	19	53302899	91	0.518335
4	47582359	19	56164008	91	0.365698
4	48302896	19	56518254	91	0.300355
4	53127524	19	53179940	91	0.308007
4	54011361	19	49470060	91	0.513889
4	54011361	19	49470064	91	0.513889
4	54011361	19	52544805	91	0.46875
4	54011361	19	53243701	91	0.314797
4	54953908	19	50086838	91	0.462615
4	54953908	19	52580309	91	0.35285
4	54953908	19	55085996	91	0.434565
4	55973932	19	50086838	91	0.50206
4	55973932	19	52580309	91	0.655361
4	55973932	19	55085996	91	0.40256
4	62164791	19	49437986	91	0.318035
4	62164791	19	49438001	91	0.318035
4	65297554	19	49470060	91	0.745396
4	65297554	19	49470064	91	0.745396
4	65297554	19	52544805	91	0.826439
4	65297554	19	53243701	91	0.539124
4	65297554	19	53302899	91	0.56555
4	65297554	19	56164008	91	0.344457
4	67427585	19	53798383	91	0.306116
4	67437638	19	53798383	91	0.301417
4	67438418	19	53798383	91	0.301417
4	67438833	19	53798383	91	0.301417
4	67440947	19	53798383	91	0.301417
4	67442326	19	53798383	91	0.301417
4	67443364	19	53798383	91	0.301417
4	67445029	19	53798383	91	0.301417
4	67445992	19	53798383	91	0.301417
4	67446320	19	53798383	91	0.301417
4	67447162	19	53798383	91	0.301417
4	67447761	19	53798383	91	0.301417
4	67448067	19	53798383	91	0.301417
4	67448111	19	53798383	91	0.301417
4	67449212	19	53798383	91	0.301417
4	67450424	19	53798383	91	0.301417
4	67450881	19	53798383	91	0.301417
4	67451213	19	53798383	91	0.301417
4	67451328	19	53798383	91	0.301417
4	67451591	19	53798383	91	0.301417
4	67452028	19	53798383	91	0.301417
4	67452699	19	53798383	91	0.301417
4	67453417	19	53798383	91	0.301417
4	67453607	19	53798383	91	0.301417
4	67453757	19	53798383	91	0.301417
4	67455610	19	53798383	91	0.300259
4	67455674	19	53798383	91	0.300259
4	67456855	19	53798383	91	0.300259
4	68136414	19	57738294	91	0.303808
4	68136414	19	57742472	91	0.303808
4	68136414	19	57748940	91	0.303808
4	71462753	19	49470060	91	0.912162
4	71462753	19	49470064	91	0.912162
4	71462753	19	52544805	91	1
4	71462753	19	53243701	91	0.611902
4	71462753	19	53302899	91	0.625628
4	71462753	19	55085996	91	0.338983
4	71462753	19	56164008	91	0.46441
4	79322210	19	3632693	91	0.320722
4	83410215	19	793232	91	0.300768
4	83410215	19	820848	91	0.315037
4	85339246	19	4328860	91	0.315184
4	88203747	19	7051942	91	0.315122
4	88690188	19	4582762	91	0.307431
4	106058185	19	596891	91	0.314235
4	106578151	19	2481084	91	0.310952
4	106578151	19	2483073	91	0.310952
4	106578151	19	2484806	91	0.301396
4	106583826	19	2481084	91	0.310952
4	106583826	19	2483073	91	0.310952
4	106583826	19	2484806	91	0.301396
4	106588509	19	2481084	91	0.310952
4	106588509	19	2483073	91	0.310952
4	106588509	19	2484806	91	0.301396
4	108212876	19	5268206	91	0.300789
4	110964272	19	7087002	91	0.307914
4	110964272	19	7087203	91	0.307914
4	110964272	19	7090337	91	0.307914
4	110973665	19	7087002	91	0.304829
4	110973665	19	7087203	91	0.304829
4	110973665	19	7090337	91	0.304829
4	110978498	19	7087002	91	0.304829
4	110978498	19	7087203	91	0.304829
4	110978498	19	7090337	91	0.304829
4	111011756	19	7062702	91	0.319206
4	113479324	19	3642903	91	0.440545
4	75970492	19	21447767	91	0.310368
4	75974353	19	21447767	91	0.310368
4	77024534	19	15788394	91	0.301016
4	77024534	19	15788680	91	0.301016
4	77024534	19	15789322	91	0.301016
4	77024534	19	15789475	91	0.301016
4	77025840	19	15788394	91	0.301016
4	77025840	19	15788680	91	0.301016
4	77025840	19	15789322	91	0.301016
4	77025840	19	15789475	91	0.301016
4	77029413	19	15788394	91	0.301016
4	77029413	19	15788680	91	0.301016
4	77029413	19	15789322	91	0.301016
4	77029413	19	15789475	91	0.301016
4	77031022	19	15788394	91	0.301016
4	77031022	19	15788680	91	0.301016
4	77031022	19	15789322	91	0.301016
4	77031022	19	15789475	91	0.301016
4	88707553	19	15184274	91	0.307825
4	88707553	19	15184291	91	0.307825
4	88707553	19	15184356	91	0.307825
4	88707553	19	15184407	91	0.307825
4	88707553	19	15184409	91	0.307825
4	88707553	19	15185232	91	0.307825
4	88707553	19	15185722	91	0.307825
4	88707553	19	15187047	91	0.307825
4	88707553	19	15188237	91	0.307825
4	88814787	19	13059739	91	0.357354
4	88814787	19	13059742	91	0.357354
4	88814787	19	16883889	91	0.35629
4	95228687	19	20081943	91	0.325905
4	95228687	19	20084084	91	0.325905
4	95229004	19	20081943	91	0.325905
4	95229004	19	20084084	91	0.325905
4	95231107	19	20081943	91	0.325905
4	95231107	19	20084084	91	0.325905
4	95231997	19	20081943	91	0.325905
4	95231997	19	20084084	91	0.325905
4	95232661	19	20081943	91	0.325905
4	95232661	19	20084084	91	0.325905
4	95233090	19	20081943	91	0.325905
4	95233090	19	20084084	91	0.325905
4	95234038	19	20081943	91	0.325905
4	95234038	19	20084084	91	0.325905
4	95236311	19	20081943	91	0.325905
4	95236311	19	20084084	91	0.325905
4	95238536	19	20081943	91	0.325905
4	95238536	19	20084084	91	0.325905
4	95239462	19	20081943	91	0.302596
4	95239462	19	20084084	91	0.302596
4	95243383	19	20081943	91	0.314108
4	95243383	19	20084084	91	0.314108
4	95243768	19	20081943	91	0.314108
4	95243768	19	20084084	91	0.314108
4	95245543	19	20081943	91	0.325905
4	95245543	19	20084084	91	0.325905
4	95255212	19	20081943	91	0.314108
4	95255212	19	20084084	91	0.314108
4	95255278	19	20081943	91	0.325905
4	95255278	19	20084084	91	0.325905
4	95255637	19	20081943	91	0.325905
4	95255637	19	20084084	91	0.325905
4	95258094	19	20081943	91	0.314108
4	95258094	19	20084084	91	0.314108
4	95739597	19	13524385	91	0.300575
4	95747509	19	13524385	91	0.300575
4	95748416	19	13524385	91	0.300575
4	95748614	19	13524385	91	0.300575
4	95750162	19	13524385	91	0.300575
4	95750866	19	13524385	91	0.300575
4	95752290	19	13524385	91	0.300575
4	95752872	19	13524385	91	0.300575
4	95752940	19	13524385	91	0.300575
4	95753038	19	13524385	91	0.300575
4	95753111	19	13524385	91	0.300575
4	95753465	19	13524385	91	0.300575
4	95753476	19	13524385	91	0.300575
4	95753760	19	13524385	91	0.300575
4	95753963	19	13524385	91	0.300575
4	95754037	19	13524385	91	0.300575
4	95754088	19	13524385	91	0.300575
4	95754973	19	13524385	91	0.300575
4	95755115	19	13524385	91	0.300575
4	95755139	19	13524385	91	0.300575
4	95755202	19	13524385	91	0.300575
4	95755436	19	13524385	91	0.300575
4	95755544	19	13524385	91	0.300575
4	95755610	19	13524385	91	0.300575
4	95755739	19	13524385	91	0.300575
4	95755797	19	13524385	91	0.300575
4	95755967	19	13524385	91	0.300575
4	95755975	19	13524385	91	0.300575
4	95756106	19	13524385	91	0.300575
4	95756437	19	13524385	91	0.300575
4	95756448	19	13524385	91	0.300575
4	95756541	19	13524385	91	0.300575
4	95756851	19	13524385	91	0.300575
4	95757179	19	13524385	91	0.300575
4	95761140	19	13524385	91	0.300575
4	95762710	19	13524385	91	0.300575
4	95762718	19	13524385	91	0.300575
4	95762734	19	13524385	91	0.300575
4	95762876	19	13524385	91	0.300575
4	95764395	19	13524385	91	0.300575
4	95764881	19	13524385	91	0.300575
4	95766331	19	13524385	91	0.300575
4	95768067	19	13524385	91	0.300575
4	95768898	19	13524385	91	0.300575
4	95771403	19	13524385	91	0.300575
4	95771637	19	13524385	91	0.300575
4	95773093	19	13524385	91	0.300575
4	95777183	19	13524385	91	0.300575
4	106451788	19	18735214	91	0.308891
4	106454779	19	18735214	91	0.308891
4	106458442	19	18735214	91	0.308891
4	106459205	19	18735214	91	0.308891
4	106459517	19	18735214	91	0.308891
4	106459953	19	18735214	91	0.308891
4	106460032	19	18735214	91	0.308891
4	106461954	19	18735214	91	0.308891
4	106463116	19	18735214	91	0.308891
4	106465145	19	18735214	91	0.308891
4	106469312	19	18735214	91	0.308891
4	106470312	19	18735214	91	0.308891
4	106471473	19	18735214	91	0.308891
4	106471749	19	18735214	91	0.308891
4	106472577	19	18735214	91	0.308891
4	106474975	19	18735214	91	0.308891
4	106475043	19	18735214	91	0.308891
4	106475535	19	18735214	91	0.308891
4	106475622	19	18735214	91	0.308891
4	106475913	19	18735214	91	0.308891
4	106476262	19	18735214	91	0.308891
4	106479010	19	18735214	91	0.308891
4	113479324	19	10791054	91	0.534024
4	113479324	19	11793389	91	0.655515
4	113479324	19	13059739	91	0.843879
4	113479324	19	13059742	91	0.843879
4	113479324	19	16883889	91	0.388441
4	114269499	19	19017725	91	0.305211
4	114269499	19	19321485	91	0.371541
4	82436616	19	23002374	91	0.311434
4	82441375	19	23002374	91	0.311434
4	82442176	19	23002374	91	0.311434
4	82443634	19	23002374	91	0.311434
4	82443690	19	23002374	91	0.311434
4	91788611	19	28013672	91	0.300087
4	91788611	19	28014713	91	0.300087
4	91788611	19	28015315	91	0.300087
4	91788611	19	28029026	91	0.300087
4	91788611	19	28029437	91	0.300087
4	91788611	19	28038509	91	0.300087
4	91788611	19	28041230	91	0.300087
4	91788611	19	28051325	91	0.300087
4	91788611	19	28234545	91	0.3183
4	91789398	19	28234545	91	0.302752
4	100434285	19	30106394	91	0.311167
4	100434285	19	30106397	91	0.311167
4	101501761	19	30485688	91	0.313168
4	112141583	19	35411902	91	0.313397
4	114006540	19	27870261	91	0.305675
4	114010341	19	27870261	91	0.305675
4	114010961	19	27870261	91	0.305675
4	77770388	19	43527413	91	0.317086
4	86343889	19	46381181	91	0.336751
4	86343889	19	46381864	91	0.336751
4	88814787	19	42224908	91	0.36412
4	88814787	19	42224910	91	0.36412
4	88814787	19	44169529	91	0.377705
4	89493967	19	47978671	91	0.303093
4	89493967	19	47986924	91	0.303093
4	89493967	19	47988965	91	0.303093
4	89493967	19	47989438	91	0.303093
4	89493967	19	47989457	91	0.303093
4	89493967	19	47993565	91	0.303093
4	89493967	19	47993708	91	0.303093
4	89493967	19	47994475	91	0.303093
4	89493967	19	47996010	91	0.303093
4	89493967	19	47999116	91	0.303093
4	89493967	19	47999664	91	0.303093
4	89493967	19	48000071	91	0.303093
4	89493967	19	48002394	91	0.303093
4	89493967	19	48005996	91	0.303093
4	89493967	19	48008168	91	0.303093
4	89493967	19	48010060	91	0.303093
4	89493967	19	48012778	91	0.303093
4	89493967	19	48017957	91	0.303093
4	89493967	19	48019374	91	0.303093
4	89493967	19	48020721	91	0.303093
4	89493967	19	48021640	91	0.303093
4	89493967	19	48032946	91	0.303093
4	89493967	19	48033768	91	0.303093
4	89493967	19	48042976	91	0.303093
4	89493967	19	48043647	91	0.303093
4	89493967	19	48047278	91	0.303093
4	89493967	19	48047821	91	0.303093
4	89493967	19	48049657	91	0.303093
4	89493967	19	48051308	91	0.303093
4	89493967	19	48058521	91	0.303093
4	89493967	19	48065431	91	0.303093
4	89493967	19	48066807	91	0.303093
4	89493967	19	48067064	91	0.303093
4	89493967	19	48069991	91	0.303093
4	90836519	19	46454896	91	0.311268
4	90842971	19	46454896	91	0.302782
4	91140008	19	38417785	91	0.31432
4	101244591	19	48751036	91	0.300417
4	107517295	19	48947326	91	0.303809
4	107517295	19	48948296	91	0.303809
4	107517295	19	48948770	91	0.303809
4	107517295	19	48948979	91	0.303809
4	107528951	19	48947326	91	0.303809
4	107528951	19	48948296	91	0.303809
4	107528951	19	48948770	91	0.303809
4	107528951	19	48948979	91	0.303809
4	107530244	19	48947326	91	0.303809
4	107530244	19	48948296	91	0.303809
4	107530244	19	48948770	91	0.303809
4	107530244	19	48948979	91	0.303809
4	107531270	19	48947326	91	0.303809
4	107531270	19	48948296	91	0.303809
4	107531270	19	48948770	91	0.303809
4	107531270	19	48948979	91	0.303809
4	107532434	19	48947326	91	0.303809
4	107532434	19	48948296	91	0.303809
4	107532434	19	48948770	91	0.303809
4	107532434	19	48948979	91	0.303809
4	107536850	19	48947326	91	0.303809
4	107536850	19	48948296	91	0.303809
4	107536850	19	48948770	91	0.303809
4	107536850	19	48948979	91	0.303809
4	107540655	19	48947326	91	0.303809
4	107540655	19	48948296	91	0.303809
4	107540655	19	48948770	91	0.303809
4	107540655	19	48948979	91	0.303809
4	107548192	19	48947326	91	0.303809
4	107548192	19	48948296	91	0.303809
4	107548192	19	48948770	91	0.303809
4	107548192	19	48948979	91	0.303809
4	107552807	19	48947326	91	0.303809
4	107552807	19	48948296	91	0.303809
4	107552807	19	48948770	91	0.303809
4	107552807	19	48948979	91	0.303809
4	107556609	19	48947326	91	0.303809
4	107556609	19	48948296	91	0.303809
4	107556609	19	48948770	91	0.303809
4	107556609	19	48948979	91	0.303809
4	107561285	19	48947326	91	0.303809
4	107561285	19	48948296	91	0.303809
4	107561285	19	48948770	91	0.303809
4	107561285	19	48948979	91	0.303809
4	107562964	19	48947326	91	0.303809
4	107562964	19	48948296	91	0.303809
4	107562964	19	48948770	91	0.303809
4	107562964	19	48948979	91	0.303809
4	111019445	19	44321973	91	0.308739
4	111019762	19	44321973	91	0.308739
4	111020129	19	44321973	91	0.308739
4	111021018	19	44321973	91	0.308739
4	111022615	19	44321973	91	0.308739
4	113479324	19	42224908	91	0.902778
4	113479324	19	42224910	91	0.902778
4	113479324	19	44169529	91	0.722678
4	114055164	19	40927181	91	0.318388
4	76010106	19	53695893	91	0.310399
4	76010106	19	53700172	91	0.310399
4	76010106	19	53700199	91	0.310399
4	76010106	19	53700203	91	0.310399
4	76010106	19	53700222	91	0.310399
4	76010106	19	53700846	91	0.310399
4	77069602	19	49470060	91	0.304527
4	77069602	19	49470064	91	0.304527
4	77691477	19	57315107	91	0.335597
4	88141958	19	52141162	91	0.317409
4	91676087	19	55064211	91	0.315563
4	91676087	19	55064818	91	0.315563
4	91676672	19	55064211	91	0.315563
4	91676672	19	55064818	91	0.315563
4	91679308	19	55064211	91	0.315563
4	91679308	19	55064818	91	0.315563
4	91680479	19	55064211	91	0.315563
4	91680479	19	55064818	91	0.315563
4	91682502	19	55064211	91	0.315563
4	91682502	19	55064818	91	0.315563
4	91683502	19	55064211	91	0.315563
4	91683502	19	55064818	91	0.315563
4	91686243	19	55064211	91	0.315563
4	91686243	19	55064818	91	0.315563
4	91687322	19	55064211	91	0.315563
4	91687322	19	55064818	91	0.315563
4	96626303	19	53192663	91	0.305697
4	96626303	19	53192666	91	0.305697
4	96784396	19	52908481	91	0.304051
4	96784396	19	52908742	91	0.304051
4	96784396	19	52909507	91	0.304051
4	96784396	19	52913417	91	0.304051
4	100434285	19	49470060	91	0.457791
4	100434285	19	49470064	91	0.457791
4	100434285	19	52544805	91	0.535714
4	100434285	19	53302899	91	0.308561
4	105707209	19	57126926	91	0.335449
4	105707807	19	57126926	91	0.333101
4	105708053	19	57126926	91	0.333101
4	105708180	19	57126926	91	0.319469
4	105708348	19	57126926	91	0.333101
4	105709750	19	57126926	91	0.333101
4	105709751	19	57126926	91	0.333101
4	105709800	19	57126926	91	0.333101
4	105712263	19	57126926	91	0.333101
4	105712406	19	57126926	91	0.333101
4	105714253	19	57126926	91	0.333101
4	105714843	19	57126926	91	0.319469
4	105715931	19	57126926	91	0.319469
4	105716254	19	57126926	91	0.333101
4	105716473	19	57126926	91	0.333101
4	105716540	19	57126926	91	0.333101
4	105717351	19	57126926	91	0.333101
4	105718212	19	57126926	91	0.319469
4	105718418	19	57126926	91	0.333101
4	105718563	19	57126926	91	0.305035
4	111766225	19	52056562	91	0.30807
4	111766225	19	52058461	91	0.30807
4	113479324	19	50086838	91	0.711111
4	113479324	19	52580309	91	0.659722
4	113479324	19	55085996	91	0.572881
4	114269499	19	52544805	91	0.307377
4	114472984	19	51249246	91	0.312466
4	114472984	19	51249931	91	0.307833
4	114472984	19	51251169	91	0.307833
4	114472984	19	51251956	91	0.307833
4	115361759	19	56077400	91	0.314586
4	115361759	19	56094213	91	0.300091
4	126236959	19	5998890	91	0.320298
4	126237110	19	5998890	91	0.320298
4	126238924	19	5998890	91	0.314636
4	126239986	19	5998890	91	0.314636
4	127394898	19	9274575	91	0.301524
4	132646001	19	10201592	91	0.309717
4	132646955	19	10201592	91	0.300709
4	136366940	19	4572584	91	0.321826
4	136651764	19	3379123	91	0.335631
4	142387243	19	1808683	91	0.329166
4	142387243	19	1809836	91	0.306545
4	142387243	19	1810399	91	0.329166
4	142387243	19	1810605	91	0.329166
4	142402636	19	1808683	91	0.341869
4	142402636	19	1809836	91	0.351722
4	142402636	19	1810399	91	0.341869
4	142402636	19	1810605	91	0.341869
4	142466936	19	1809836	91	0.300954
4	142477342	19	1808683	91	0.330285
4	142477342	19	1809836	91	0.33868
4	142477342	19	1810399	91	0.330285
4	142477342	19	1810605	91	0.330285
4	142478548	19	1809836	91	0.300954
4	142478920	19	1809836	91	0.300954
4	142479816	19	1809836	91	0.300954
4	142480878	19	1809836	91	0.300954
4	142481144	19	1808683	91	0.300556
4	142481144	19	1809836	91	0.308195
4	142481144	19	1810399	91	0.300556
4	142481144	19	1810605	91	0.300556
4	142484038	19	1809836	91	0.300954
4	142485264	19	1809836	91	0.300954
4	142487363	19	1808683	91	0.330285
4	142487363	19	1809836	91	0.33868
4	142487363	19	1810399	91	0.330285
4	142487363	19	1810605	91	0.330285
4	142488884	19	1808683	91	0.330285
4	142488884	19	1809836	91	0.33868
4	142488884	19	1810399	91	0.330285
4	142488884	19	1810605	91	0.330285
4	142493895	19	1808683	91	0.303538
4	142493895	19	1809836	91	0.314043
4	142493895	19	1810399	91	0.303538
4	142493895	19	1810605	91	0.303538
4	143140627	19	2516140	91	0.312001
4	143140627	19	2518325	91	0.324513
4	143140627	19	2518815	91	0.324513
4	143140627	19	2519443	91	0.324513
4	143140627	19	2519915	91	0.324513
4	143164317	19	2516140	91	0.312001
4	143164317	19	2518325	91	0.324513
4	143164317	19	2518815	91	0.324513
4	143164317	19	2519443	91	0.324513
4	143164317	19	2519915	91	0.324513
4	149883554	19	6675989	91	0.306788
4	156273742	19	3642903	91	0.339777
4	156273742	19	4513143	91	0.304611
4	156273742	19	4513144	91	0.32411
4	156273742	19	9054253	91	0.310606
4	156979176	19	7197672	91	0.316059
4	116377132	19	15672759	91	0.317169
4	116377132	19	15673376	91	0.317169
4	116378628	19	15672759	91	0.317169
4	116378628	19	15673376	91	0.317169
4	116381049	19	15672759	91	0.317169
4	116381049	19	15673376	91	0.317169
4	116382214	19	15672759	91	0.305726
4	116382214	19	15673376	91	0.305726
4	116382989	19	15672759	91	0.305726
4	116382989	19	15673376	91	0.305726
4	116548571	19	18067390	91	0.30153
4	116550314	19	18067390	91	0.30153
4	116551268	19	18067390	91	0.30153
4	116551787	19	18067390	91	0.30153
4	116555011	19	18067390	91	0.30153
4	116555895	19	18067390	91	0.30153
4	116555899	19	18067390	91	0.30153
4	116560690	19	18067390	91	0.30153
4	116562430	19	18067390	91	0.30153
4	116563008	19	18067390	91	0.30153
4	116564041	19	18067390	91	0.30153
4	116564498	19	18067390	91	0.30153
4	116566240	19	18067390	91	0.30153
4	116578105	19	18067390	91	0.30153
4	116578150	19	18067390	91	0.30153
4	116578499	19	18067390	91	0.30153
4	116579002	19	18067390	91	0.30153
4	116579203	19	18067390	91	0.30153
4	116579240	19	18067390	91	0.30153
4	116580707	19	18067390	91	0.30153
4	116581345	19	18067390	91	0.30153
4	116582103	19	18067390	91	0.30153
4	116583317	19	18067390	91	0.30153
4	116583334	19	18067390	91	0.30153
4	116583657	19	18067390	91	0.30153
4	116584119	19	18067390	91	0.30153
4	116584393	19	18067390	91	0.30153
4	116584469	19	18067390	91	0.30153
4	116584879	19	18067390	91	0.30153
4	116585028	19	18067390	91	0.30153
4	116585297	19	18067390	91	0.30153
4	116585397	19	18067390	91	0.30153
4	116585869	19	18067390	91	0.30153
4	116586381	19	18067390	91	0.30153
4	116587021	19	18067390	91	0.30153
4	116587028	19	18067390	91	0.30153
4	116587416	19	18067390	91	0.30153
4	116588598	19	18067390	91	0.30153
4	116589473	19	18067390	91	0.30153
4	139169291	19	15662732	91	0.312509
4	145128626	19	10693506	91	0.315905
4	145128760	19	10693506	91	0.31624
4	145130096	19	10693506	91	0.31624
4	145130470	19	10693506	91	0.31624
4	145131266	19	10693506	91	0.315905
4	145132481	19	10693506	91	0.31624
4	145132706	19	10693506	91	0.3003
4	145133399	19	10693506	91	0.31624
4	145134048	19	10693506	91	0.31624
4	145135525	19	10693506	91	0.31624
4	145137287	19	10693506	91	0.31624
4	145137295	19	10693506	91	0.315905
4	145137888	19	10693506	91	0.31624
4	145138030	19	10693506	91	0.31624
4	145138350	19	10693506	91	0.31624
4	145139308	19	10693506	91	0.31624
4	145140291	19	10693506	91	0.315905
4	145140685	19	10693506	91	0.31624
4	145140876	19	10693506	91	0.31624
4	145140976	19	10693506	91	0.31624
4	145141188	19	10693506	91	0.315905
4	153882453	19	20580618	91	0.303011
4	153882453	19	20580703	91	0.303011
4	153884097	19	20580618	91	0.303011
4	153884097	19	20580703	91	0.303011
4	153884734	19	20580618	91	0.303011
4	153884734	19	20580703	91	0.303011
4	153884786	19	20580618	91	0.303011
4	153884786	19	20580703	91	0.303011
4	153885065	19	20580618	91	0.303011
4	153885065	19	20580703	91	0.303011
4	153885392	19	20580618	91	0.303011
4	153885392	19	20580703	91	0.303011
4	153886549	19	20580618	91	0.303011
4	153886549	19	20580703	91	0.303011
4	153886919	19	20580618	91	0.303011
4	153886919	19	20580703	91	0.303011
4	153887817	19	20580618	91	0.303011
4	153887817	19	20580703	91	0.303011
4	153888307	19	20580618	91	0.303011
4	153888307	19	20580703	91	0.303011
4	155812360	19	11812630	91	0.321265
4	155812360	19	11813007	91	0.301229
4	155812360	19	11813008	91	0.301229
4	155812360	19	11813009	91	0.301229
4	155824903	19	11812630	91	0.30381
4	156273742	19	10791054	91	0.417515
4	156273742	19	11793389	91	0.524527
4	156273742	19	13059739	91	0.696466
4	156273742	19	13059742	91	0.696466
4	156273742	19	16883889	91	0.420494
4	116336852	19	29009423	91	0.307455
4	118590093	19	30133814	91	0.305457
4	118590093	19	30136148	91	0.305457
4	118590093	19	30150893	91	0.334723
4	129277487	19	29377100	91	0.303146
4	140453369	19	27870428	91	0.300263
4	140453369	19	27870432	91	0.300263
4	140453548	19	27870428	91	0.30879
4	140453548	19	27870432	91	0.30879
4	140457084	19	27870428	91	0.30879
4	140457084	19	27870432	91	0.30879
4	140461814	19	27870428	91	0.30879
4	140461814	19	27870432	91	0.30879
4	140462426	19	27870428	91	0.30879
4	140462426	19	27870432	91	0.30879
4	140470614	19	27870428	91	0.30879
4	140470614	19	27870432	91	0.30879
4	140471297	19	27870428	91	0.30879
4	140471297	19	27870432	91	0.30879
4	143440695	19	22785299	91	0.302442
4	147454992	19	33513765	91	0.363124
4	147454992	19	33514170	91	0.363124
4	147454992	19	33515581	91	0.363124
4	147459199	19	33513765	91	0.335793
4	147459199	19	33514170	91	0.335793
4	147459199	19	33515581	91	0.335793
4	155061013	19	32823700	91	0.306762
4	155062069	19	32823700	91	0.306762
4	155062364	19	32823700	91	0.306762
4	155062442	19	32823700	91	0.306762
4	155062911	19	32823700	91	0.306762
4	155069554	19	32823700	91	0.305344
4	155069554	19	32863378	91	0.316454
4	155069554	19	32865008	91	0.316454
4	156540258	19	30982165	91	0.306472
4	156540258	19	30985367	91	0.306472
4	156540258	19	31023029	91	0.306472
4	120330867	19	39325754	91	0.330696
4	123945382	19	40368395	91	0.307049
4	124861428	19	45215050	91	0.305289
4	124862272	19	45215050	91	0.305289
4	124864759	19	45215050	91	0.305289
4	124865191	19	45215050	91	0.305289
4	124870363	19	45215050	91	0.319544
4	124941802	19	45215050	91	0.340654
4	127321888	19	46796964	91	0.300237
4	127338329	19	46796964	91	0.30822
4	141220066	19	38759404	91	0.311842
4	141227927	19	38759404	91	0.31051
4	141227935	19	38759404	91	0.31051
4	141229826	19	38759404	91	0.31051
4	141230895	19	38759404	91	0.31051
4	153897770	19	44304640	91	0.301729
4	153901059	19	44304640	91	0.301729
4	153902939	19	44304640	91	0.301729
4	153903325	19	44304640	91	0.301729
4	153906265	19	44304640	91	0.301729
4	156273742	19	42224908	91	0.761835
4	156273742	19	42224910	91	0.761835
4	156273742	19	44169529	91	0.597334
4	124280850	19	51378884	91	0.32187
4	124281872	19	51378884	91	0.32187
4	132448129	19	54339243	91	0.313211
4	132449197	19	54339243	91	0.313211
4	132451199	19	54339243	91	0.313211
4	132452741	19	54339243	91	0.327621
4	132461755	19	54339243	91	0.313211
4	132462741	19	54339243	91	0.327621
4	132463422	19	54339243	91	0.327621
4	132464002	19	54339243	91	0.327621
4	132467360	19	54339243	91	0.327621
4	132470573	19	54339243	91	0.313211
4	132477700	19	54339243	91	0.316445
4	135250225	19	52027145	91	0.322015
4	135250935	19	58007093	91	0.324117
4	135251148	19	58007093	91	0.324117
4	135251350	19	58007093	91	0.324117
4	135251694	19	58007093	91	0.324117
4	135251798	19	58007093	91	0.324117
4	135252519	19	58007093	91	0.324117
4	135252770	19	58007093	91	0.324117
4	135252930	19	58007093	91	0.324117
4	135253302	19	58007093	91	0.324117
4	135254561	19	58007093	91	0.324117
4	135254927	19	58007093	91	0.324117
4	135255747	19	58007093	91	0.324117
4	135256458	19	58007093	91	0.324117
4	135256463	19	58007093	91	0.324117
4	135257110	19	58007093	91	0.324117
4	135257266	19	58007093	91	0.324117
4	135257665	19	58007093	91	0.324117
4	135257874	19	58007093	91	0.324117
4	135259275	19	58007093	91	0.324117
4	135259995	19	58007093	91	0.303387
4	135260058	19	58007093	91	0.324117
4	135260315	19	58007093	91	0.324117
4	135260511	19	58007093	91	0.324117
4	135260765	19	58007093	91	0.324117
4	135261327	19	58007093	91	0.324117
4	135261984	19	58007093	91	0.324117
4	135262331	19	58007093	91	0.324117
4	135262502	19	58007093	91	0.324117
4	135262662	19	58007093	91	0.324117
4	135262797	19	58007093	91	0.324117
4	135264268	19	58007093	91	0.324117
4	135264608	19	58007093	91	0.324117
4	135264795	19	58007093	91	0.324117
4	135267220	19	58007093	91	0.324117
4	135268496	19	58007093	91	0.324117
4	135268576	19	58007093	91	0.324117
4	135269072	19	58007093	91	0.324117
4	135269333	19	58007093	91	0.324117
4	135269610	19	58007093	91	0.324117
4	135269684	19	58007093	91	0.324117
4	135270417	19	58007093	91	0.324117
4	135270533	19	58007093	91	0.324117
4	135270647	19	58007093	91	0.324117
4	135271312	19	58007093	91	0.324117
4	135271562	19	58007093	91	0.324117
4	135272012	19	58007093	91	0.330865
4	135272013	19	58007093	91	0.330865
4	135272061	19	58007093	91	0.330865
4	135272374	19	58007093	91	0.324117
4	135273595	19	58007093	91	0.359534
4	135274310	19	58007093	91	0.324117
4	135274781	19	58007093	91	0.324117
4	135274980	19	58007093	91	0.324117
4	135275699	19	58007093	91	0.324117
4	135276067	19	58007093	91	0.324117
4	135277620	19	58007093	91	0.317776
4	135277621	19	58007093	91	0.317776
4	135277834	19	58007093	91	0.324117
4	135277881	19	58007093	91	0.324117
4	135281081	19	58007093	91	0.324117
4	135281095	19	58007093	91	0.324117
4	135281403	19	58007093	91	0.324117
4	135282933	19	58007093	91	0.324117
4	135283500	19	58007093	91	0.324117
4	135285067	19	58007093	91	0.324117
4	135285506	19	58007093	91	0.324117
4	135285619	19	58007093	91	0.324117
4	135285888	19	58007093	91	0.324117
4	135286136	19	58007093	91	0.324117
4	135288617	19	58007093	91	0.324117
4	135289988	19	58007093	91	0.324117
4	135290104	19	58007093	91	0.324117
4	135293637	19	58007093	91	0.324117
4	135294098	19	58007093	91	0.324117
4	135295421	19	58007093	91	0.324117
4	135296424	19	58007093	91	0.324117
4	135297559	19	58007093	91	0.324117
4	135298618	19	58007093	91	0.324117
4	135298981	19	58007093	91	0.324117
4	135299251	19	58007093	91	0.324117
4	135299284	19	58007093	91	0.324117
4	135300753	19	58007093	91	0.324117
4	135301152	19	58007093	91	0.324117
4	135301311	19	58007093	91	0.324117
4	135301782	19	58007093	91	0.324117
4	135303180	19	58007093	91	0.324117
4	135304605	19	58007093	91	0.324117
4	135305349	19	58007093	91	0.324117
4	135305570	19	58007093	91	0.324117
4	135305672	19	58007093	91	0.324117
4	135305789	19	58007093	91	0.324117
4	135306810	19	58007093	91	0.324117
4	135306934	19	58007093	91	0.324117
4	135307108	19	58007093	91	0.324117
4	135307337	19	58007093	91	0.324117
4	135307482	19	58007093	91	0.324117
