## Supplementary data 1 for "Read mismapping from segmental duplications drives spurious *trans* associations": GBR_results (part 29 of 55)

1	1318077	2	38938957	91	0.325926
4	135308040	19	58007093	91	0.324117
4	135308621	19	58007093	91	0.324117
4	135309093	19	58007093	91	0.324117
4	135309602	19	58007093	91	0.324117
4	135310329	19	58007093	91	0.324117
4	135312400	19	58007093	91	0.324117
4	135312908	19	58007093	91	0.324117
4	135313550	19	58007093	91	0.324117
4	135313764	19	58007093	91	0.303387
4	135313895	19	58007093	91	0.324117
4	135314987	19	58007093	91	0.324117
4	135315006	19	58007093	91	0.324117
4	135315182	19	58007093	91	0.324117
4	135315867	19	58007093	91	0.324117
4	135315911	19	58007093	91	0.324117
4	135316510	19	58007093	91	0.324117
4	135316744	19	58007093	91	0.324117
4	135317096	19	58007093	91	0.324117
4	135317690	19	58007093	91	0.324117
4	135318744	19	58007093	91	0.324117
4	135318923	19	58007093	91	0.324117
4	135321312	19	58007093	91	0.324117
4	135321741	19	58007093	91	0.324117
4	135321817	19	58007093	91	0.324117
4	135323953	19	58007093	91	0.324117
4	135324623	19	58007093	91	0.324117
4	135327992	19	58007093	91	0.324117
4	135328175	19	58007093	91	0.324117
4	135328563	19	58007093	91	0.324117
4	135328841	19	58007093	91	0.305224
4	146318370	19	58033027	91	0.311969
4	146319642	19	58033027	91	0.311969
4	146321723	19	58033027	91	0.311969
4	146330542	19	58033027	91	0.311969
4	146331194	19	58033027	91	0.311969
4	146331679	19	58033027	91	0.311969
4	151253869	19	58668597	91	0.337289
4	151253869	19	58669973	91	0.337289
4	151253869	19	58671178	91	0.337289
4	151253869	19	58672078	91	0.337289
4	151253869	19	58674526	91	0.327083
4	154580884	19	52544805	91	0.338983
4	156045613	19	54170914	91	0.311381
4	156045613	19	54172958	91	0.330148
4	156046068	19	54172958	91	0.327129
4	156046273	19	54172958	91	0.327129
4	156046356	19	54172958	91	0.327129
4	156046442	19	54172958	91	0.327129
4	156046564	19	54172958	91	0.327129
4	156046610	19	54172958	91	0.327129
4	156046862	19	54172958	91	0.327129
4	156047000	19	54172958	91	0.327129
4	156047603	19	54172958	91	0.327129
4	156047644	19	54172958	91	0.327129
4	156047990	19	54172958	91	0.327129
4	156048091	19	54172958	91	0.327129
4	156048323	19	54172958	91	0.317371
4	156048496	19	54172958	91	0.31184
4	156048655	19	54170914	91	0.319186
4	156048655	19	54172958	91	0.337861
4	156049730	19	54170914	91	0.320752
4	156049730	19	54172958	91	0.331738
4	156052085	19	54170914	91	0.336145
4	156052085	19	54172958	91	0.350974
4	156054613	19	54170914	91	0.336145
4	156054613	19	54172958	91	0.350974
4	156056916	19	54172958	91	0.300717
4	156057352	19	54170914	91	0.336145
4	156057352	19	54172958	91	0.350974
4	156058282	19	54170914	91	0.336145
4	156058282	19	54172958	91	0.350974
4	156058440	19	54170914	91	0.336145
4	156058440	19	54172958	91	0.350974
4	156059402	19	54170914	91	0.336145
4	156059402	19	54172958	91	0.350974
4	156059412	19	54170914	91	0.336145
4	156059412	19	54172958	91	0.350974
4	156067542	19	54170914	91	0.336145
4	156067542	19	54172958	91	0.350974
4	156067640	19	54170914	91	0.336145
4	156067640	19	54172958	91	0.350974
4	156076126	19	54170914	91	0.336145
4	156076126	19	54172958	91	0.350974
4	156077824	19	54170914	91	0.336145
4	156077824	19	54172958	91	0.350974
4	156078790	19	54170914	91	0.336145
4	156078790	19	54172958	91	0.350974
4	156079577	19	54170914	91	0.336145
4	156079577	19	54172958	91	0.350974
4	156080131	19	54170914	91	0.336145
4	156080131	19	54172958	91	0.350974
4	156080403	19	54170914	91	0.336145
4	156080403	19	54172958	91	0.350974
4	156084562	19	54170914	91	0.320752
4	156084562	19	54172958	91	0.331738
4	156086702	19	54170914	91	0.320752
4	156086702	19	54172958	91	0.331738
4	156091054	19	54170914	91	0.320752
4	156091054	19	54172958	91	0.331738
4	156095409	19	54170914	91	0.320752
4	156095409	19	54172958	91	0.331738
4	156273742	19	50086838	91	0.582424
4	156273742	19	52580309	91	0.509119
4	156273742	19	55085996	91	0.396225
4	156519495	19	54362650	91	0.30503
4	157955688	19	298697	91	0.341548
4	157955688	19	298971	91	0.339069
4	157955688	19	309445	91	0.31828
4	157955688	19	309502	91	0.31828
4	157955688	19	310404	91	0.31828
4	157955688	19	310636	91	0.339069
4	157955688	19	310639	91	0.339069
4	157955688	19	312179	91	0.31828
4	157955688	19	313790	91	0.31828
4	157955688	19	314115	91	0.31828
4	157955688	19	315322	91	0.31828
4	157956893	19	298697	91	0.397842
4	157956893	19	298971	91	0.398846
4	157956893	19	306304	91	0.339069
4	157956893	19	309445	91	0.375442
4	157956893	19	309502	91	0.375442
4	157956893	19	310096	91	0.339069
4	157956893	19	310404	91	0.375442
4	157956893	19	310636	91	0.339069
4	157956893	19	310639	91	0.339069
4	157956893	19	312141	91	0.353856
4	157956893	19	312179	91	0.375442
4	157956893	19	313790	91	0.375442
4	157956893	19	314115	91	0.375442
4	157956893	19	315322	91	0.375442
4	157977393	19	298697	91	0.341548
4	157977393	19	298971	91	0.339069
4	157977393	19	309445	91	0.31828
4	157977393	19	309502	91	0.31828
4	157977393	19	310404	91	0.31828
4	157977393	19	310636	91	0.339069
4	157977393	19	310639	91	0.339069
4	157977393	19	312179	91	0.31828
4	157977393	19	313790	91	0.31828
4	157977393	19	314115	91	0.31828
4	157977393	19	315322	91	0.31828
4	157977505	19	298697	91	0.341548
4	157977505	19	298971	91	0.339069
4	157977505	19	309445	91	0.31828
4	157977505	19	309502	91	0.31828
4	157977505	19	310404	91	0.31828
4	157977505	19	310636	91	0.339069
4	157977505	19	310639	91	0.339069
4	157977505	19	312179	91	0.31828
4	157977505	19	313790	91	0.31828
4	157977505	19	314115	91	0.31828
4	157977505	19	315322	91	0.31828
4	157977599	19	298697	91	0.341548
4	157977599	19	298971	91	0.339069
4	157977599	19	309445	91	0.31828
4	157977599	19	309502	91	0.31828
4	157977599	19	310404	91	0.31828
4	157977599	19	310636	91	0.339069
4	157977599	19	310639	91	0.339069
4	157977599	19	312179	91	0.31828
4	157977599	19	313790	91	0.31828
4	157977599	19	314115	91	0.31828
4	157977599	19	315322	91	0.31828
4	157984615	19	298697	91	0.341548
4	157984615	19	298971	91	0.339069
4	157984615	19	309445	91	0.31828
4	157984615	19	309502	91	0.31828
4	157984615	19	310404	91	0.31828
4	157984615	19	310636	91	0.339069
4	157984615	19	310639	91	0.339069
4	157984615	19	312179	91	0.31828
4	157984615	19	313790	91	0.31828
4	157984615	19	314115	91	0.31828
4	157984615	19	315322	91	0.31828
4	157987729	19	298697	91	0.341548
4	157987729	19	298971	91	0.339069
4	157987729	19	309445	91	0.31828
4	157987729	19	309502	91	0.31828
4	157987729	19	310404	91	0.31828
4	157987729	19	310636	91	0.339069
4	157987729	19	310639	91	0.339069
4	157987729	19	312179	91	0.31828
4	157987729	19	313790	91	0.31828
4	157987729	19	314115	91	0.31828
4	157987729	19	315322	91	0.31828
4	164523111	19	10621208	91	0.362852
4	164523214	19	10621208	91	0.362852
4	164523485	19	10621208	91	0.365307
4	164524865	19	10621208	91	0.365307
4	164526544	19	10621208	91	0.365307
4	164528452	19	10621208	91	0.362852
4	164530305	19	10621208	91	0.365307
4	164530534	19	10621208	91	0.365307
4	164531525	19	10621208	91	0.365307
4	164532190	19	10621208	91	0.365307
4	164532325	19	10621208	91	0.342378
4	164532388	19	10621208	91	0.365307
4	164533159	19	10621208	91	0.362852
4	164533242	19	10621208	91	0.362852
4	164533316	19	10621208	91	0.362852
4	164536352	19	10621208	91	0.32187
4	164536634	19	10621208	91	0.32187
4	164539344	19	10621208	91	0.32187
4	169949550	19	6146918	91	0.31632
4	169949550	19	6155733	91	0.31106
4	185737843	19	917526	91	0.328225
4	185737843	19	921815	91	0.35544
4	185740064	19	917526	91	0.328225
4	185740064	19	921815	91	0.35544
4	185889338	19	5998242	91	0.305592
4	186390297	19	6495064	91	0.303487
4	188931632	19	3173507	91	0.305947
4	189512363	19	1347439	91	0.317586
4	190068739	19	459269	91	0.315074
4	190614613	19	7761456	91	0.330579
4	190614615	19	7761456	91	0.330579
4	190660120	19	8201266	91	0.311942
4	157100986	19	18575529	91	0.305801
4	157100986	19	18587172	91	0.305801
4	157100986	19	18613917	91	0.305801
4	157100986	19	18614855	91	0.321799
4	160205633	19	20827417	91	0.305653
4	160205633	19	20828522	91	0.305653
4	160205633	19	20829809	91	0.305653
4	160205633	19	20831349	91	0.305653
4	160205633	19	20831365	91	0.305653
4	160205633	19	20831963	91	0.305653
4	160205633	19	20832741	91	0.305653
4	160205633	19	20835625	91	0.305653
4	160205633	19	20836589	91	0.305653
4	160205633	19	20838893	91	0.305653
4	160205633	19	20840965	91	0.305653
4	160205633	19	20842086	91	0.305653
4	172806888	19	12948571	91	0.304588
4	172807227	19	12948571	91	0.304588
4	172807631	19	12948571	91	0.304588
4	172808394	19	12948571	91	0.304588
4	172808938	19	12948571	91	0.304588
4	172808992	19	12948571	91	0.304588
4	172809788	19	12948571	91	0.304588
4	172810875	19	12948571	91	0.304588
4	172811813	19	12948571	91	0.304588
4	172811827	19	12948571	91	0.304588
4	172812191	19	12948571	91	0.304588
4	172812489	19	12948571	91	0.304588
4	174089947	19	19017725	91	0.463048
4	174338062	19	15971928	91	0.301348
4	175443335	19	10791054	91	0.313725
4	175443339	19	10791054	91	0.313725
4	180799437	19	14502382	91	0.330864
4	182067359	19	13468748	91	0.303267
4	182067359	19	13468765	91	0.303267
4	182071811	19	13468748	91	0.338874
4	182071811	19	13468765	91	0.338874
4	182707850	19	14478604	91	0.311647
4	182707850	19	14482872	91	0.311647
4	183781961	19	19666574	91	0.305653
4	183782178	19	19666574	91	0.305653
4	184699072	19	10707313	91	0.314245
4	186032194	19	15128181	91	0.316695
4	186032194	19	15128560	91	0.316695
4	186032194	19	15129396	91	0.338359
4	186032194	19	15129469	91	0.338359
4	186032194	19	15130781	91	0.361496
4	186032194	19	15130824	91	0.313265
4	187327547	19	13904829	91	0.300075
4	187329448	19	13904829	91	0.300075
4	187331659	19	13904829	91	0.300075
4	187333106	19	13904829	91	0.300075
4	187334888	19	13904829	91	0.300075
4	187335084	19	13904829	91	0.300075
4	187346096	19	13904829	91	0.307326
4	187346147	19	13904829	91	0.307326
4	189076419	19	13109763	91	0.32979
4	189076419	19	13109955	91	0.317792
4	189076550	19	13109763	91	0.307854
4	189076738	19	13109763	91	0.307854
4	189078515	19	13109763	91	0.307854
4	189078522	19	13109763	91	0.307854
4	189080564	19	13109763	91	0.307854
4	189084327	19	13109763	91	0.307854
4	189086504	19	13109763	91	0.307854
4	189087229	19	13109763	91	0.307854
4	190657222	19	19017725	91	0.313969
4	190657222	19	19321485	91	0.305932
4	190657223	19	19017725	91	0.313969
4	190657223	19	19321485	91	0.305932
4	190660322	19	21063101	91	0.314568
4	190660322	19	21063102	91	0.314568
4	190660322	19	21063105	91	0.314568
4	190660322	19	21063108	91	0.314568
4	190660322	19	21063109	91	0.314568
4	190660322	19	21063113	91	0.314568
4	190660322	19	21063115	91	0.314568
4	190660322	19	21063118	91	0.314568
4	190661725	19	20883712	91	0.318352
4	190661726	19	20883712	91	0.318352
4	190661730	19	20883712	91	0.318352
4	190662044	19	14935672	91	0.313488
4	190662636	19	16180326	91	0.386517
4	190683032	19	20306121	91	0.305178
4	190683033	19	20306121	91	0.305178
4	190684483	19	14706552	91	0.508691
4	191028809	19	20883712	91	0.371029
4	157932451	19	29830830	91	0.313056
4	157932851	19	29830830	91	0.313056
4	157932940	19	29830830	91	0.313056
4	157936643	19	29830830	91	0.313056
4	157938589	19	29830830	91	0.313056
4	157943936	19	29830830	91	0.313056
4	157946799	19	29830830	91	0.313056
4	164648466	19	34339518	91	0.305056
4	174089947	19	30106394	91	0.446179
4	174089947	19	30106397	91	0.446179
4	175443335	19	30106394	91	0.412512
4	175443335	19	30106397	91	0.412512
4	175443335	19	30476085	91	0.334144
4	175443339	19	30106394	91	0.412512
4	175443339	19	30106397	91	0.412512
4	175443339	19	30476085	91	0.334144
4	178181681	19	21997991	91	0.303239
4	178182647	19	21997991	91	0.303239
4	178329471	19	29279929	91	0.331134
4	178331149	19	29279929	91	0.331134
4	178332488	19	29279929	91	0.331134
4	179151062	19	27870595	91	0.494444
4	179151062	19	27870596	91	0.494444
4	183725168	19	24587753	91	0.304562
4	186730735	19	27889411	91	0.346429
4	187094621	19	28571753	91	0.307486
4	187094621	19	28574376	91	0.307486
4	187094621	19	28574989	91	0.307486
4	187094621	19	28575156	91	0.307486
4	187094621	19	28576174	91	0.307486
4	187094621	19	28576182	91	0.307486
4	187094621	19	28576517	91	0.307486
4	187094621	19	28580063	91	0.307486
4	187094621	19	28580722	91	0.307486
4	187094621	19	28584200	91	0.307486
4	187094621	19	28585149	91	0.307486
4	187094621	19	28587534	91	0.307486
4	187094621	19	28589032	91	0.307486
4	187094621	19	28591072	91	0.307486
4	187094621	19	28592146	91	0.307486
4	187094621	19	28596244	91	0.307486
4	187094621	19	28598873	91	0.323664
4	187094621	19	28601599	91	0.307486
4	187094621	19	28602434	91	0.307486
4	187094621	19	28603340	91	0.307486
4	187094621	19	28615310	91	0.307486
4	187094621	19	28620376	91	0.300952
4	187094621	19	28620789	91	0.300952
4	187094621	19	28620929	91	0.300952
4	187094621	19	28622944	91	0.300952
4	187094621	19	28626726	91	0.300952
4	187094621	19	28628182	91	0.300952
4	187095479	19	28570935	91	0.307327
4	187095789	19	28570935	91	0.307327
4	187096274	19	28570935	91	0.307327
4	187096351	19	28570935	91	0.307327
4	187097785	19	28570935	91	0.307327
4	187098102	19	28570935	91	0.307327
4	187098104	19	28570935	91	0.307327
4	187440829	19	24436404	91	0.314699
4	187440829	19	24449837	91	0.32167
4	187440829	19	24457185	91	0.314699
4	187440829	19	24603785	91	0.314699
4	187440829	19	27733074	91	0.32167
4	187440829	19	27748039	91	0.320829
4	187440829	19	28037397	91	0.32167
4	187440829	19	28211945	91	0.314699
4	187440829	19	28213610	91	0.314699
4	187440829	19	28213862	91	0.314699
4	187440829	19	28404815	91	0.323748
4	187440829	19	28404854	91	0.323748
4	187440829	19	28406257	91	0.323748
4	187440829	19	28407384	91	0.323748
4	187440829	19	28407813	91	0.323748
4	187440829	19	28407862	91	0.323748
4	187440829	19	28408240	91	0.323748
4	187440829	19	28408912	91	0.323748
4	187440829	19	28411010	91	0.323748
4	187440829	19	28411495	91	0.323748
4	187440829	19	28414634	91	0.323748
4	187440829	19	28416370	91	0.323748
4	187440829	19	28424032	91	0.333236
4	187440829	19	28429751	91	0.333236
4	187440829	19	28435368	91	0.333236
4	187443526	19	24436404	91	0.314699
4	187443526	19	24449837	91	0.32167
4	187443526	19	24457185	91	0.314699
4	187443526	19	24603785	91	0.314699
4	187443526	19	27733074	91	0.32167
4	187443526	19	27748039	91	0.320829
4	187443526	19	28037397	91	0.32167
4	187443526	19	28211945	91	0.314699
4	187443526	19	28213610	91	0.314699
4	187443526	19	28213862	91	0.314699
4	187443526	19	28404815	91	0.323748
4	187443526	19	28404854	91	0.323748
4	187443526	19	28406257	91	0.323748
4	187443526	19	28407384	91	0.323748
4	187443526	19	28407813	91	0.323748
4	187443526	19	28407862	91	0.323748
4	187443526	19	28408240	91	0.323748
4	187443526	19	28408912	91	0.323748
4	187443526	19	28411010	91	0.323748
4	187443526	19	28411495	91	0.323748
4	187443526	19	28414634	91	0.323748
4	187443526	19	28416370	91	0.323748
4	187443526	19	28424032	91	0.333236
4	187443526	19	28429751	91	0.333236
4	187443526	19	28435368	91	0.333236
4	187444387	19	24436404	91	0.314699
4	187444387	19	24449837	91	0.32167
4	187444387	19	24457185	91	0.314699
4	187444387	19	24603785	91	0.314699
4	187444387	19	27733074	91	0.32167
4	187444387	19	27748039	91	0.320829
4	187444387	19	28037397	91	0.32167
4	187444387	19	28211945	91	0.314699
4	187444387	19	28213610	91	0.314699
4	187444387	19	28213862	91	0.314699
4	187444387	19	28404815	91	0.323748
4	187444387	19	28404854	91	0.323748
4	187444387	19	28406257	91	0.323748
4	187444387	19	28407384	91	0.323748
4	187444387	19	28407813	91	0.323748
4	187444387	19	28407862	91	0.323748
4	187444387	19	28408240	91	0.323748
4	187444387	19	28408912	91	0.323748
4	187444387	19	28411010	91	0.323748
4	187444387	19	28411495	91	0.323748
4	187444387	19	28414634	91	0.323748
4	187444387	19	28416370	91	0.323748
4	187444387	19	28424032	91	0.333236
4	187444387	19	28429751	91	0.333236
4	187444387	19	28435368	91	0.333236
4	187449088	19	35716282	91	0.31483
4	187449088	19	35718076	91	0.31483
4	187449088	19	35718192	91	0.31483
4	187449088	19	35746706	91	0.309328
4	187449088	19	35752691	91	0.309328
4	187449088	19	35757250	91	0.309328
4	187449088	19	35759043	91	0.309328
4	187449088	19	35765424	91	0.309328
4	187449135	19	35716282	91	0.31483
4	187449135	19	35718076	91	0.31483
4	187449135	19	35718192	91	0.31483
4	187449135	19	35746706	91	0.309328
4	187449135	19	35752691	91	0.309328
4	187449135	19	35757250	91	0.309328
4	187449135	19	35759043	91	0.309328
4	187449135	19	35765424	91	0.309328
4	187449434	19	35716282	91	0.31483
4	187449434	19	35718076	91	0.31483
4	187449434	19	35718192	91	0.31483
4	187449434	19	35746706	91	0.309328
4	187449434	19	35752691	91	0.309328
4	187449434	19	35757250	91	0.309328
4	187449434	19	35759043	91	0.309328
4	187449434	19	35765424	91	0.309328
4	187450729	19	24436404	91	0.314699
4	187450729	19	24449837	91	0.32167
4	187450729	19	24457185	91	0.314699
4	187450729	19	24603785	91	0.314699
4	187450729	19	27733074	91	0.32167
4	187450729	19	27748039	91	0.320829
4	187450729	19	28037397	91	0.32167
4	187450729	19	28211945	91	0.314699
4	187450729	19	28213610	91	0.314699
4	187450729	19	28213862	91	0.314699
4	187450729	19	28404815	91	0.323748
4	187450729	19	28404854	91	0.323748
4	187450729	19	28406257	91	0.323748
4	187450729	19	28407384	91	0.323748
4	187450729	19	28407813	91	0.323748
4	187450729	19	28407862	91	0.323748
4	187450729	19	28408240	91	0.323748
4	187450729	19	28408912	91	0.323748
4	187450729	19	28411010	91	0.323748
4	187450729	19	28411495	91	0.323748
4	187450729	19	28414634	91	0.323748
4	187450729	19	28416370	91	0.323748
4	187450729	19	28424032	91	0.333236
4	187450729	19	28429751	91	0.333236
4	187450729	19	28435368	91	0.333236
4	187451541	19	24436404	91	0.314699
4	187451541	19	24449837	91	0.32167
4	187451541	19	24457185	91	0.314699
4	187451541	19	24603785	91	0.314699
4	187451541	19	27733074	91	0.32167
4	187451541	19	27748039	91	0.320829
4	187451541	19	28037397	91	0.32167
4	187451541	19	28211945	91	0.314699
4	187451541	19	28213610	91	0.314699
4	187451541	19	28213862	91	0.314699
4	187451541	19	28404815	91	0.323748
4	187451541	19	28404854	91	0.323748
4	187451541	19	28406257	91	0.323748
4	187451541	19	28407384	91	0.323748
4	187451541	19	28407813	91	0.323748
4	187451541	19	28407862	91	0.323748
4	187451541	19	28408240	91	0.323748
4	187451541	19	28408912	91	0.323748
4	187451541	19	28411010	91	0.323748
4	187451541	19	28411495	91	0.323748
4	187451541	19	28414634	91	0.323748
4	187451541	19	28416370	91	0.323748
4	187451541	19	28424032	91	0.333236
4	187451541	19	28429751	91	0.333236
4	187451541	19	28435368	91	0.333236
4	189426864	19	31783218	91	0.310134
4	189426864	19	31787960	91	0.310134
4	189432064	19	31783218	91	0.30218
4	189432064	19	31787960	91	0.30218
4	189432816	19	31783218	91	0.325337
4	189432816	19	31787960	91	0.325337
4	189432816	19	31794722	91	0.323439
4	189433525	19	31783218	91	0.341198
4	189433525	19	31787960	91	0.341198
4	189433525	19	31812941	91	0.303279
4	190510321	19	27870261	91	0.305675
4	190510325	19	27870261	91	0.305675
4	190510327	19	27870261	91	0.305675
4	190510329	19	27870261	91	0.305675
4	190613154	19	24580129	91	0.345752
4	190613549	19	24571733	91	0.325926
4	190614159	19	24555890	91	0.325926
4	190614613	19	24572468	91	0.494444
4	190614615	19	24572468	91	0.494444
4	190614628	19	27889384	91	0.505556
4	190614967	19	27889384	91	0.505556
4	190657573	19	24549039	91	0.325926
4	190657573	19	24549747	91	0.494444
4	190657573	19	24596679	91	0.330882
4	190657573	19	27870747	91	0.494444
4	190657623	19	24549039	91	0.325926
4	190657623	19	24549747	91	0.494444
4	190657623	19	24596679	91	0.330882
4	190657623	19	27870747	91	0.494444
4	190658285	19	24586535	91	0.494444
4	190658695	19	24563193	91	0.494444
4	190658695	19	27870188	91	0.494444
4	190658695	19	27870189	91	0.494444
4	190658696	19	24563193	91	0.494444
4	190658696	19	27870188	91	0.494444
4	190658696	19	27870189	91	0.494444
4	190659098	19	24586672	91	0.325926
4	190659099	19	24586672	91	0.325926
4	190659100	19	24586672	91	0.325926
4	190659674	19	24563193	91	0.325926
4	190659674	19	24586672	91	0.325926
4	190660237	19	27870096	91	0.494444
4	190660747	19	27889384	91	1
4	190660747	19	27889411	91	0.325926
4	190660747	19	27889574	91	0.325926
4	190660747	19	27889578	91	0.325926
4	190661822	19	27870096	91	0.494444
4	190662146	19	24554670	91	0.318352
4	190662430	19	24572468	91	0.325926
4	190662430	19	24585743	91	0.325926
4	190662636	19	24563193	91	0.494444
4	190683152	19	27870083	91	0.505556
4	190683157	19	27870083	91	0.505556
4	190684196	19	24562960	91	0.325926
4	190684196	19	27870747	91	0.494444
4	190802525	19	24591002	91	0.494444
4	190874045	19	24558962	91	0.400931
4	190874045	19	24572468	91	0.494444
4	190894246	19	24588414	91	0.494444
4	190897835	19	24587721	91	0.334728
4	175443335	19	44169529	91	0.329444
4	175443339	19	44169529	91	0.329444
4	177343885	19	45048658	91	0.316114
4	177343885	19	45048779	91	0.316114
4	177343885	19	45058204	91	0.312301
4	177343885	19	45058685	91	0.312301
4	177343885	19	45059310	91	0.312301
4	177343885	19	45061580	91	0.312301
4	177343885	19	45063803	91	0.312301
4	177343885	19	45064345	91	0.312301
4	177343885	19	45064435	91	0.312301
4	177343885	19	45065444	91	0.312301
4	177346464	19	45048658	91	0.336689
4	177346464	19	45048779	91	0.336689
4	177346464	19	45052068	91	0.304886
4	177346464	19	45056640	91	0.304886
4	177346464	19	45058204	91	0.331857
4	177346464	19	45058685	91	0.331857
4	177346464	19	45059310	91	0.331857
4	177346464	19	45061580	91	0.331857
4	177346464	19	45063803	91	0.331857
4	177346464	19	45064345	91	0.331857
4	177346464	19	45064435	91	0.331857
4	177346464	19	45065444	91	0.331857
4	186354015	19	38986269	91	0.301053
4	189669475	19	42688147	91	0.340331
4	189669946	19	42688147	91	0.340331
4	189671387	19	42688147	91	0.376971
4	189675508	19	42688147	91	0.340331
4	189677082	19	42688147	91	0.335888
4	161110940	19	55499701	91	0.321066
4	161110947	19	55499701	91	0.338096
4	161924647	19	55324474	91	0.320296
4	161924647	19	55324566	91	0.320296
4	161924647	19	55327930	91	0.300899
4	161924647	19	55327960	91	0.300899
4	161929441	19	55324474	91	0.312759
4	161929441	19	55324566	91	0.312759
4	162158806	19	55328084	91	0.332652
4	163504513	19	51595560	91	0.31656
4	163504513	19	51600576	91	0.332104
4	163504513	19	51601063	91	0.31656
4	163504513	19	51601490	91	0.31656
4	166888166	19	55020233	91	0.317943
4	169032483	19	54100580	91	0.326134
4	169819116	19	56741186	91	0.307493
4	170721645	19	55188005	91	0.309937
4	174089947	19	49470060	91	0.435124
4	174089947	19	49470064	91	0.435124
4	174089947	19	52544805	91	0.5125
4	175443335	19	49470060	91	0.873611
4	175443335	19	49470064	91	0.873611
4	175443335	19	52544805	91	0.796875
4	175443335	19	53243701	91	0.44423
4	175443335	19	53302899	91	0.554677
4	175443335	19	55085996	91	0.42539
4	175443335	19	56164008	91	0.481337
4	175443339	19	49470060	91	0.873611
4	175443339	19	49470064	91	0.873611
4	175443339	19	52544805	91	0.796875
4	175443339	19	53243701	91	0.44423
4	175443339	19	53302899	91	0.554677
4	175443339	19	55085996	91	0.42539
4	175443339	19	56164008	91	0.481337
4	182493895	19	55958470	91	0.307939
4	182493895	19	55960431	91	0.304486
4	183104368	19	57169622	91	0.306486
4	184873249	19	53902838	91	0.300679
4	184880036	19	53902838	91	0.323564
4	185091913	19	52508513	91	0.304293
4	185091913	19	52600350	91	0.300727
4	185091913	19	52601399	91	0.300727
4	185091913	19	52607765	91	0.300727
4	185484733	19	56806348	91	0.300465
4	185793139	19	50791956	91	0.309696
4	185793139	19	50799532	91	0.309696
4	185793139	19	50800311	91	0.309696
4	185793139	19	50802051	91	0.309696
4	185822934	19	56572530	91	0.367528
4	185822934	19	56577553	91	0.303167
4	185823108	19	56572530	91	0.353685
4	185823888	19	56572530	91	0.353685
4	185824109	19	56572530	91	0.353685
4	185826118	19	56572530	91	0.353685
4	185826368	19	56572530	91	0.353685
4	185827155	19	56572530	91	0.353685
4	185827289	19	56572530	91	0.353685
4	185828252	19	56572530	91	0.353685
4	185829900	19	56572530	91	0.353685
4	185830781	19	56572530	91	0.353685
4	185831634	19	56572530	91	0.353685
4	185833217	19	56572530	91	0.353685
4	185834221	19	56572530	91	0.353685
4	185834389	19	56572530	91	0.353685
4	185834477	19	56572530	91	0.353685
4	185834491	19	56572530	91	0.353685
4	185835029	19	56572530	91	0.353685
4	185835222	19	56572530	91	0.353685
4	185836138	19	56572530	91	0.353685
4	185837593	19	56572530	91	0.353685
4	185837619	19	56572530	91	0.353685
4	185838575	19	56572530	91	0.353685
4	185839064	19	56572530	91	0.353685
4	185840832	19	56572530	91	0.353685
4	185841195	19	56572530	91	0.339931
4	185841203	19	56572530	91	0.353685
4	185841508	19	56572530	91	0.353685
4	185841910	19	56572530	91	0.353685
4	185843650	19	56572530	91	0.353685
4	185844751	19	56572530	91	0.367528
4	185844751	19	56577553	91	0.303167
4	185845688	19	56572530	91	0.353685
4	185848004	19	56577553	91	0.305017
4	185852842	19	56572530	91	0.309429
4	185854253	19	56572530	91	0.309429
4	185854705	19	56572530	91	0.309429
4	185854936	19	56572530	91	0.309429
4	185855128	19	56572530	91	0.311507
4	185859505	19	56577553	91	0.305017
4	185873970	19	56577553	91	0.305086
4	189065720	19	57138271	91	0.322782
4	189065727	19	57138271	91	0.322782
4	189065805	19	57138271	91	0.322782
4	189065865	19	57138271	91	0.322782
4	189075954	19	57138271	91	0.336735
4	190657222	19	52544805	91	0.3136
4	190657223	19	52544805	91	0.3136
4	190683789	19	56749355	91	0.438901
4	190683789	19	56749356	91	0.349341
4	190683789	19	56749357	91	0.349341
4	190684157	19	55020233	91	0.349782
4	191018477	19	52544805	91	0.304225
4	877363	20	3565431	91	0.658327
4	877363	20	4005159	91	0.380608
4	877363	20	4005163	91	0.380608
4	877363	20	5170364	91	0.362855
4	877366	20	3565431	91	0.658327
4	877366	20	4005159	91	0.380608
4	877366	20	4005163	91	0.380608
4	877366	20	5170364	91	0.362855
4	2452087	20	5880387	91	0.301988
4	2452791	20	5880387	91	0.301988
4	3843664	20	2669643	91	0.307238
4	3843664	20	2669735	91	0.307238
4	3843664	20	2670662	91	0.307238
4	3950561	20	5890929	91	0.314432
4	5999955	20	6314780	91	0.334534
4	6002830	20	6314780	91	0.317992
4	7827681	20	1267807	91	0.346959
4	9173688	20	5216344	91	0.313102
4	9184677	20	5220581	91	0.318274
4	9184677	20	5221993	91	0.318274
4	9184917	20	5220581	91	0.318274
4	9184917	20	5221993	91	0.318274
4	9184988	20	5220581	91	0.318274
4	9184988	20	5221993	91	0.318274
4	9185117	20	5220581	91	0.337219
4	9185117	20	5221993	91	0.337219
4	9209312	20	5220581	91	0.347701
4	9209312	20	5221993	91	0.347701
4	10027647	20	3565431	91	0.448192
4	10027651	20	3565431	91	0.469906
4	12723391	20	1935130	91	0.336022
4	13545792	20	1018638	91	0.301444
4	13607350	20	1018638	91	0.309107
4	13608082	20	1018638	91	0.309107
4	13609674	20	1018638	91	0.309107
4	13614453	20	1018638	91	0.309107
4	13619431	20	1018638	91	0.309107
4	13622055	20	1018638	91	0.309107
4	13622559	20	1018638	91	0.309107
4	13623200	20	1018638	91	0.309107
4	13625902	20	1018638	91	0.309107
4	13627815	20	1018638	91	0.309107
4	13635228	20	1018638	91	0.309107
4	13635648	20	1018638	91	0.309107
4	13637281	20	1018638	91	0.309107
4	13637334	20	1018638	91	0.309107
4	13645329	20	1018638	91	0.309107
4	13646295	20	1018638	91	0.309107
4	13648006	20	1018638	91	0.301444
4	13648776	20	1018638	91	0.301444
4	13650752	20	1018638	91	0.301444
4	13650945	20	1018638	91	0.301444
4	13650946	20	1018638	91	0.301444
4	13650948	20	1018638	91	0.301444
4	13650951	20	1018638	91	0.301444
4	13651353	20	1018638	91	0.301444
4	13652669	20	1018638	91	0.301444
4	13653622	20	1018638	91	0.309107
4	13655743	20	1018638	91	0.301444
4	19821646	20	8887033	91	0.348494
4	19821646	20	8923009	91	0.30153
4	19821648	20	8887033	91	0.348494
4	19821648	20	8923009	91	0.30153
4	19821650	20	8887033	91	0.348494
4	19821650	20	8923009	91	0.30153
4	19822907	20	8887033	91	0.343365
4	19823407	20	8887033	91	0.348494
4	19823407	20	8923009	91	0.30153
4	19826344	20	8887033	91	0.343365
4	19828636	20	8887033	91	0.348494
4	19828636	20	8923009	91	0.30153
4	20308783	20	2327695	91	0.30022
4	20512793	20	3565431	91	0.786397
4	20512793	20	4005159	91	0.545604
4	20512793	20	4005163	91	0.545604
4	20512793	20	5170364	91	0.520532
4	22491136	20	1922237	91	0.317618
4	22491136	20	1926275	91	0.317618
4	22493798	20	1922237	91	0.317618
4	22493798	20	1926275	91	0.317618
4	22495537	20	1922237	91	0.317618
4	22495537	20	1926275	91	0.317618
4	23823519	20	846983	91	0.322356
4	23823519	20	847279	91	0.322356
4	23823519	20	847355	91	0.322356
4	23823519	20	847420	91	0.322356
4	23823519	20	847495	91	0.332627
4	24932077	20	5256836	91	0.311662
4	28458087	20	4324578	91	0.312929
4	28458087	20	4326531	91	0.341112
4	28458087	20	4328048	91	0.312929
4	28458087	20	4341433	91	0.330347
4	28458087	20	4342178	91	0.330347
4	28458087	20	4342936	91	0.330347
4	28458087	20	4344591	91	0.330347
4	28458087	20	4348418	91	0.330347
4	28458087	20	4348942	91	0.330347
4	28458087	20	4352738	91	0.330347
4	28467431	20	4324578	91	0.312929
4	28467431	20	4326531	91	0.341112
4	28467431	20	4328048	91	0.312929
4	28467431	20	4341433	91	0.330347
4	28467431	20	4342178	91	0.330347
4	28467431	20	4342936	91	0.330347
4	28467431	20	4344591	91	0.330347
4	28467431	20	4348418	91	0.330347
4	28467431	20	4348942	91	0.330347
4	28467431	20	4352738	91	0.330347
4	28472931	20	4326531	91	0.319831
4	28472931	20	4341433	91	0.308201
4	28472931	20	4342178	91	0.308201
4	28472931	20	4342936	91	0.308201
4	28472931	20	4344591	91	0.308201
4	28472931	20	4348418	91	0.308201
4	28472931	20	4348942	91	0.308201
4	28472931	20	4352738	91	0.308201
4	3385328	20	15624192	91	0.3088
4	6853448	20	18291225	91	0.314425
4	6853448	20	18291310	91	0.314425
4	6853448	20	18291402	91	0.314425
4	6853448	20	18291493	91	0.314425
4	6853448	20	18291723	91	0.314425
4	6853448	20	18291785	91	0.314425
4	6853448	20	18291883	91	0.314425
4	6853448	20	18292631	91	0.314425
4	6853448	20	18292656	91	0.314425
4	6853448	20	18292818	91	0.314425
4	6853448	20	18293369	91	0.314425
4	6853449	20	18291225	91	0.314425
4	6853449	20	18291310	91	0.314425
4	6853449	20	18291402	91	0.314425
4	6853449	20	18291493	91	0.314425
4	6853449	20	18291723	91	0.314425
4	6853449	20	18291785	91	0.314425
4	6853449	20	18291883	91	0.314425
4	6853449	20	18292631	91	0.314425
4	6853449	20	18292656	91	0.314425
4	6853449	20	18292818	91	0.314425
4	6853449	20	18293369	91	0.314425
4	8965879	20	19015353	91	0.310691
4	9146875	20	18162772	91	0.303278
4	14866897	20	16939660	91	0.329109
4	14868059	20	16939660	91	0.329109
4	14868139	20	16939660	91	0.329109
4	14868348	20	16939660	91	0.329109
4	14868599	20	16939660	91	0.329109
4	14868897	20	16939660	91	0.329109
4	14868943	20	16939660	91	0.329109
4	14869815	20	16939660	91	0.329109
4	14871034	20	16939660	91	0.329109
4	14872657	20	16939660	91	0.329109
4	14872811	20	16939660	91	0.329109
4	14873450	20	16939660	91	0.329109
4	14874051	20	16939660	91	0.329109
4	14874104	20	16939660	91	0.329109
4	14875293	20	16939660	91	0.329109
4	14876728	20	16939660	91	0.329109
4	21391718	20	12354049	91	0.313256
4	23776122	20	18935780	91	0.401386
4	23776122	20	18945859	91	0.424471
4	23776122	20	18949227	91	0.32187
4	23776122	20	18953322	91	0.424471
4	23776907	20	18935780	91	0.308281
4	23776907	20	18945859	91	0.327161
4	23776907	20	18953322	91	0.327161
4	31328771	20	15059464	91	0.306416
4	549247	20	29435832	91	0.330882
4	549247	20	29449417	91	1
4	549247	20	29449623	91	0.505556
4	549247	20	29449962	91	0.505556
4	549247	20	29450760	91	0.325926
4	549247	20	29556811	91	0.494444
4	549247	20	29556888	91	0.494444
4	549247	20	29556890	91	0.494444
4	549247	20	29562212	91	0.494444
4	877363	20	34783313	91	0.438616
4	877363	20	36396432	91	0.594752
4	877366	20	34783313	91	0.438616
4	877366	20	36396432	91	0.594752
4	1421717	20	26204896	91	0.352487
4	1421717	20	26204897	91	0.352487
4	1421717	20	29649580	91	0.334884
4	2306103	20	31982843	91	0.300615
4	3816658	20	29633986	91	0.494444
4	4231142	20	29648690	91	0.330882
4	4231143	20	29648690	91	0.330882
4	5813695	20	33404985	91	0.302243
4	7635531	20	25232406	91	0.300851
4	7635531	20	25234812	91	0.300851
4	7635531	20	25235129	91	0.300851
4	7635531	20	25236785	91	0.300851
4	7635531	20	25282608	91	0.324055
4	7635531	20	25312239	91	0.337509
4	7635531	20	25326132	91	0.324055
4	7635531	20	25329082	91	0.311198
4	7635531	20	25336119	91	0.324055
4	7635531	20	25338445	91	0.324055
4	7635531	20	25339324	91	0.324055
4	7635531	20	25341317	91	0.324055
4	7635531	20	25349120	91	0.324055
4	7635531	20	25364792	91	0.324055
4	7635531	20	25378907	91	0.324055
4	7635531	20	25385052	91	0.324055
4	7635531	20	25388186	91	0.324055
4	7635531	20	25392918	91	0.324055
4	7635531	20	25404391	91	0.324055
4	7635531	20	25405469	91	0.324055
4	7635531	20	25425808	91	0.324055
4	7635531	20	25430843	91	0.324055
4	7635531	20	25432152	91	0.311198
4	7635531	20	25434351	91	0.311198
4	7635531	20	25436283	91	0.324055
4	7635531	20	25436633	91	0.324055
4	7635531	20	25439389	91	0.324055
4	7635531	20	25440038	91	0.324055
4	7635531	20	25444279	91	0.324055
4	7635531	20	25446043	91	0.324055
4	7635531	20	25450100	91	0.324055
4	7635531	20	25452150	91	0.324055
4	7635531	20	25456230	91	0.324055
4	7635531	20	25463148	91	0.324055
4	7635531	20	25469844	91	0.324055
4	7635531	20	25509632	91	0.324055
4	7635531	20	25513536	91	0.324055
4	7635531	20	25517425	91	0.324055
4	7635531	20	25517647	91	0.324055
4	7635531	20	25528502	91	0.324055
4	7635531	20	25539486	91	0.324055
4	7635531	20	25542326	91	0.324055
4	7635531	20	25550380	91	0.324055
4	7635531	20	25580238	91	0.324055
4	7635531	20	25586739	91	0.324055
4	7635531	20	25595356	91	0.324055
4	7635531	20	25597857	91	0.324055
4	7635531	20	25600835	91	0.324055
4	7635531	20	25601460	91	0.324055
4	7635531	20	25616336	91	0.324055
4	7635531	20	25617504	91	0.324055
4	7635531	20	25622769	91	0.324055
4	7635531	20	25639508	91	0.324055
4	7635531	20	25647813	91	0.324055
4	7635531	20	25655264	91	0.324055
4	7635531	20	25669052	91	0.324055
4	7635531	20	25698457	91	0.324055
4	7635531	20	25699129	91	0.324055
4	7635531	20	25706300	91	0.324055
4	7635531	20	25706406	91	0.324055
4	7635531	20	25710435	91	0.324055
4	7635531	20	25715507	91	0.324055
4	7635531	20	25716984	91	0.324055
4	7635531	20	25721248	91	0.324055
4	7635531	20	25723599	91	0.324055
4	7635531	20	25730440	91	0.324055
4	7635531	20	25731296	91	0.324055
4	7635531	20	25736506	91	0.324055
4	7635531	20	25737388	91	0.324055
4	7635531	20	25743230	91	0.303307
4	10027647	20	32869035	91	0.390402
4	10027647	20	34088078	91	0.390402
4	10027647	20	34783313	91	0.316954
4	10027647	20	36396432	91	0.323425
4	10027651	20	31982843	91	0.312661
4	10027651	20	32869035	91	0.366864
4	10027651	20	34088078	91	0.423156
4	10027651	20	34783313	91	0.340984
4	10027651	20	36396432	91	0.343027
4	11258642	20	37708520	91	0.30593
4	11258787	20	37708520	91	0.30593
4	11259251	20	37708520	91	0.30593
4	11259371	20	37708520	91	0.30593
4	11263017	20	37708520	91	0.30593
4	11264199	20	37708520	91	0.30593
4	11268334	20	37708520	91	0.30593
4	11272551	20	37708520	91	0.30593
4	11276391	20	37708520	91	0.30593
4	11280534	20	37708520	91	0.30593
4	11280870	20	37708520	91	0.30593
4	16038752	20	37064744	91	0.301612
4	16039966	20	37064744	91	0.301612
4	16040094	20	37064744	91	0.301612
4	20512793	20	31982843	91	0.392434
4	20512793	20	32869035	91	0.352948
4	20512793	20	33104135	91	0.435124
4	20512793	20	34088078	91	0.352948
4	20512793	20	34783313	91	0.627517
4	20512793	20	36396432	91	0.705817
4	25314315	20	29624864	91	0.300867
4	25314315	20	31384880	91	0.368784
4	25314315	20	31982843	91	0.45098
4	25314315	20	32869035	91	0.30048
4	25314315	20	33104135	91	0.349785
4	25314315	20	34088078	91	0.423954
4	29458474	20	36217433	91	0.302213
4	7461661	20	48174100	91	0.321497
4	7461661	20	48174450	91	0.315726
4	8844125	20	47941980	91	0.30368
4	8844130	20	47941980	91	0.30368
4	8873801	20	46847166	91	0.327139
4	8874501	20	46847166	91	0.304603
4	8876314	20	46847166	91	0.34329
4	8876714	20	46847166	91	0.306609
4	12631761	20	41743604	91	0.315826
4	12631761	20	41747394	91	0.377569
4	12631761	20	41748131	91	0.404795
4	12631761	20	41758569	91	0.31963
4	12631761	20	41785839	91	0.314314
4	12631827	20	41743604	91	0.315826
4	12631827	20	41747394	91	0.377569
4	12631827	20	41748131	91	0.404795
4	12631827	20	41758569	91	0.31963
4	12631827	20	41785839	91	0.314314
4	12635413	20	41743604	91	0.315826
4	12635413	20	41747394	91	0.377569
4	12635413	20	41748131	91	0.404795
4	12635413	20	41758569	91	0.31963
4	12635413	20	41785839	91	0.314314
4	12635571	20	41743604	91	0.315826
4	12635571	20	41747394	91	0.377569
4	12635571	20	41748131	91	0.404795
4	12635571	20	41758569	91	0.31963
4	12635571	20	41785839	91	0.314314
4	12636775	20	41743604	91	0.315826
4	12636775	20	41747394	91	0.377569
4	12636775	20	41748131	91	0.404795
4	12636775	20	41758569	91	0.31963
4	12636775	20	41785839	91	0.314314
4	12639728	20	41743604	91	0.315826
4	12639728	20	41747394	91	0.377569
4	12639728	20	41748131	91	0.404795
4	12639728	20	41758569	91	0.31963
4	12639728	20	41785839	91	0.314314
4	12639830	20	41743604	91	0.315826
4	12639830	20	41747394	91	0.377569
4	12639830	20	41748131	91	0.404795
4	12639830	20	41758569	91	0.31963
4	12639830	20	41785839	91	0.314314
4	12645956	20	41743604	91	0.315826
4	12645956	20	41747394	91	0.377569
4	12645956	20	41748131	91	0.404795
4	12645956	20	41758569	91	0.31963
4	12645956	20	41785839	91	0.314314
4	12646008	20	41743604	91	0.315826
4	12646008	20	41747394	91	0.377569
4	12646008	20	41748131	91	0.404795
4	12646008	20	41758569	91	0.31963
4	12646008	20	41785839	91	0.314314
4	12648340	20	41743604	91	0.315826
4	12648340	20	41747394	91	0.377569
4	12648340	20	41748131	91	0.404795
4	12648340	20	41758569	91	0.31963
4	12648340	20	41785839	91	0.314314
4	12654164	20	41743604	91	0.315826
4	12654164	20	41747394	91	0.377569
4	12654164	20	41748131	91	0.404795
4	12654164	20	41758569	91	0.31963
4	12654164	20	41785839	91	0.314314
4	12657044	20	41743604	91	0.315826
4	12657044	20	41747394	91	0.377569
4	12657044	20	41748131	91	0.404795
4	12657044	20	41758569	91	0.31963
4	12657044	20	41785839	91	0.314314
4	12658525	20	41743604	91	0.315826
4	12658525	20	41747394	91	0.377569
4	12658525	20	41748131	91	0.404795
4	12658525	20	41758569	91	0.31963
4	12658525	20	41785839	91	0.314314
4	12659590	20	41743604	91	0.315826
4	12659590	20	41747394	91	0.377569
4	12659590	20	41748131	91	0.404795
4	12659590	20	41758569	91	0.31963
4	12659590	20	41785839	91	0.314314
4	12662658	20	41743604	91	0.315826
4	12662658	20	41747394	91	0.377569
4	12662658	20	41748131	91	0.404795
4	12662658	20	41758569	91	0.31963
4	12662658	20	41785839	91	0.314314
4	12663109	20	41743604	91	0.315826
4	12663109	20	41747394	91	0.377569
4	12663109	20	41748131	91	0.404795
4	12663109	20	41758569	91	0.31963
4	12663109	20	41785839	91	0.314314
4	12663485	20	41743604	91	0.315826
4	12663485	20	41747394	91	0.377569
4	12663485	20	41748131	91	0.404795
4	12663485	20	41758569	91	0.31963
4	12663485	20	41785839	91	0.314314
4	12663639	20	41743604	91	0.315826
4	12663639	20	41747394	91	0.377569
4	12663639	20	41748131	91	0.404795
4	12663639	20	41758569	91	0.31963
4	12663639	20	41785839	91	0.314314
4	12663865	20	41743604	91	0.315826
4	12663865	20	41747394	91	0.377569
4	12663865	20	41748131	91	0.404795
4	12663865	20	41758569	91	0.31963
4	12663865	20	41785839	91	0.314314
4	12664126	20	41743604	91	0.315826
4	12664126	20	41747394	91	0.377569
4	12664126	20	41748131	91	0.404795
4	12664126	20	41758569	91	0.31963
4	12664126	20	41785839	91	0.314314
4	12664159	20	41743604	91	0.307121
4	12664159	20	41747394	91	0.370073
4	12664159	20	41748131	91	0.397957
4	12664159	20	41758569	91	0.316273
4	12664159	20	41785839	91	0.308906
4	12664700	20	41743604	91	0.315826
4	12664700	20	41747394	91	0.377569
4	12664700	20	41748131	91	0.404795
4	12664700	20	41758569	91	0.31963
4	12664700	20	41785839	91	0.314314
4	12674013	20	41743604	91	0.315826
4	12674013	20	41747394	91	0.377569
4	12674013	20	41748131	91	0.404795
4	12674013	20	41758569	91	0.31963
4	12674013	20	41785839	91	0.314314
4	12679774	20	41743604	91	0.307121
4	12679774	20	41747394	91	0.370073
4	12679774	20	41748131	91	0.397957
4	12679774	20	41758569	91	0.316273
4	12679774	20	41785839	91	0.308906
4	12683253	20	41743604	91	0.315826
4	12683253	20	41747394	91	0.377569
4	12683253	20	41748131	91	0.404795
4	12683253	20	41758569	91	0.31963
4	12683253	20	41785839	91	0.314314
4	12690198	20	41743604	91	0.315826
4	12690198	20	41747394	91	0.377569
4	12690198	20	41748131	91	0.404795
4	12690198	20	41758569	91	0.31963
4	12690198	20	41785839	91	0.314314
4	12691840	20	41743604	91	0.315826
4	12691840	20	41747394	91	0.377569
4	12691840	20	41748131	91	0.404795
4	12691840	20	41758569	91	0.31963
4	12691840	20	41785839	91	0.314314
4	12692558	20	41743604	91	0.315826
4	12692558	20	41747394	91	0.377569
4	12692558	20	41748131	91	0.404795
4	12692558	20	41758569	91	0.31963
4	12692558	20	41785839	91	0.314314
4	14355159	20	43263198	91	0.307479
4	20512793	20	48256155	91	0.409139
4	24719104	20	42328776	91	0.309207
4	25314315	20	43129995	91	0.351306
4	3576330	20	62720215	91	0.400931
4	6728178	20	61391977	91	0.300789
4	6728178	20	61393458	91	0.300789
4	6728178	20	61393809	91	0.300789
4	6728178	20	61393873	91	0.300789
4	6728178	20	61394354	91	0.300789
4	6728178	20	61394841	91	0.300789
4	6728178	20	61395103	91	0.300789
4	6728178	20	61395161	91	0.300789
4	6728178	20	61397278	91	0.300789
4	6729624	20	61391977	91	0.30758
4	6729624	20	61393458	91	0.30758
4	6729624	20	61393809	91	0.30758
4	6729624	20	61393873	91	0.30758
4	6729624	20	61394354	91	0.30758
4	6729624	20	61394841	91	0.30758
4	6729624	20	61395103	91	0.30758
4	6729624	20	61395161	91	0.30758
4	6729624	20	61397278	91	0.30758
4	6731805	20	61391977	91	0.30758
4	6731805	20	61393458	91	0.30758
4	6731805	20	61393809	91	0.30758
4	6731805	20	61393873	91	0.30758
4	6731805	20	61394354	91	0.30758
4	6731805	20	61394841	91	0.30758
4	6731805	20	61395103	91	0.30758
4	6731805	20	61395161	91	0.30758
4	6731805	20	61397278	91	0.30758
4	6731999	20	61391977	91	0.30758
4	6731999	20	61393458	91	0.30758
4	6731999	20	61393809	91	0.30758
4	6731999	20	61393873	91	0.30758
4	6731999	20	61394354	91	0.30758
4	6731999	20	61394841	91	0.30758
4	6731999	20	61395103	91	0.30758
4	6731999	20	61395161	91	0.30758
4	6731999	20	61397278	91	0.30758
4	6732423	20	61391977	91	0.30758
4	6732423	20	61393458	91	0.30758
4	6732423	20	61393809	91	0.30758
4	6732423	20	61393873	91	0.30758
4	6732423	20	61394354	91	0.30758
4	6732423	20	61394841	91	0.30758
4	6732423	20	61395103	91	0.30758
4	6732423	20	61395161	91	0.30758
4	6732423	20	61397278	91	0.30758
4	7319389	20	55150062	91	0.303474
4	7319389	20	55151115	91	0.301289
4	7319389	20	55151996	91	0.301289
4	7319389	20	55152589	91	0.301289
4	7319389	20	55152941	91	0.301289
4	7319389	20	55153380	91	0.301289
4	7319389	20	55153799	91	0.301289
4	7319389	20	55153898	91	0.301289
4	7319389	20	55155263	91	0.301289
4	7374175	20	60314630	91	0.339237
4	7374175	20	60315706	91	0.308007
4	8112012	20	53355644	91	0.305662
4	8112012	20	53372189	91	0.305662
4	8112012	20	53378586	91	0.305662
4	8112012	20	53378695	91	0.305662
4	8112012	20	53379128	91	0.305662
4	8112012	20	53379465	91	0.305662
4	8112012	20	53379547	91	0.305662
4	8112012	20	53379557	91	0.305662
4	8112012	20	53379558	91	0.305662
4	8112012	20	53379616	91	0.305662
4	8112012	20	53379730	91	0.305662
4	8112012	20	53381388	91	0.305662
4	8112012	20	53383068	91	0.305662
4	8112012	20	53385001	91	0.305662
4	8112012	20	53386041	91	0.305662
4	8112012	20	53386927	91	0.305662
4	8112012	20	53388029	91	0.305662
4	8112012	20	53388303	91	0.305662
4	8112012	20	53392620	91	0.305662
4	8112012	20	53393308	91	0.305662
4	8112012	20	53394582	91	0.305662
4	8112012	20	53395653	91	0.305662
4	8112012	20	53396450	91	0.305662
4	8112012	20	53396845	91	0.305662
4	8112012	20	53396897	91	0.305662
4	8112012	20	53397910	91	0.305662
4	8112012	20	53400174	91	0.305662
4	8112012	20	53402756	91	0.305662
4	8112012	20	53404674	91	0.305662
4	8112012	20	53405270	91	0.305662
4	8112012	20	53405333	91	0.305662
4	8112012	20	53405355	91	0.305662
4	8112012	20	53406846	91	0.305662
4	8112012	20	53408035	91	0.305662
4	8112706	20	53355644	91	0.305662
4	8112706	20	53372189	91	0.305662
4	8112706	20	53378586	91	0.305662
4	8112706	20	53378695	91	0.305662
4	8112706	20	53379128	91	0.305662
4	8112706	20	53379465	91	0.305662
4	8112706	20	53379547	91	0.305662
4	8112706	20	53379557	91	0.305662
4	8112706	20	53379558	91	0.305662
4	8112706	20	53379616	91	0.305662
4	8112706	20	53379730	91	0.305662
4	8112706	20	53381388	91	0.305662
4	8112706	20	53383068	91	0.305662
4	8112706	20	53385001	91	0.305662
4	8112706	20	53386041	91	0.305662
4	8112706	20	53386927	91	0.305662
4	8112706	20	53388029	91	0.305662
4	8112706	20	53388303	91	0.305662
4	8112706	20	53392620	91	0.305662
4	8112706	20	53393308	91	0.305662
4	8112706	20	53394582	91	0.305662
4	8112706	20	53395653	91	0.305662
4	8112706	20	53396450	91	0.305662
4	8112706	20	53396845	91	0.305662
4	8112706	20	53396897	91	0.305662
4	8112706	20	53397910	91	0.305662
4	8112706	20	53400174	91	0.305662
4	8112706	20	53402756	91	0.305662
4	8112706	20	53404674	91	0.305662
4	8112706	20	53405270	91	0.305662
4	8112706	20	53405333	91	0.305662
4	8112706	20	53405355	91	0.305662
4	8112706	20	53406846	91	0.305662
4	8112706	20	53408035	91	0.305662
4	9212124	20	62728389	91	0.319844
4	9230033	20	62728389	91	0.303973
4	9400699	20	62728389	91	0.303754
4	10027647	20	57478681	91	0.364069
4	10027651	20	57478681	91	0.341869
4	12197181	20	58602398	91	0.319521
4	14395318	20	55849804	91	0.305745
4	14395318	20	55872664	91	0.305745
4	14395318	20	55872889	91	0.305745
4	14395318	20	55873751	91	0.305745
4	14395318	20	55879413	91	0.305745
4	14395318	20	55896200	91	0.305745
4	14395318	20	55901308	91	0.305745
4	14395318	20	55905462	91	0.314355
4	14395318	20	55910542	91	0.314355
4	14395318	20	55918987	91	0.314355
4	14395318	20	55937366	91	0.314355
4	14395318	20	55938533	91	0.314355
4	14395318	20	55963499	91	0.314355
4	14395318	20	55970139	91	0.322387
4	14395318	20	55971334	91	0.331149
4	14395318	20	55971491	91	0.331149
4	14395318	20	55972765	91	0.331149
4	14395318	20	55977191	91	0.322387
4	14395318	20	55979488	91	0.322387
4	14418694	20	58269037	91	0.3105
4	14419652	20	58269037	91	0.3105
4	14420519	20	58269037	91	0.3105
4	14422036	20	58269037	91	0.3105
4	14422447	20	58269037	91	0.3105
4	14423140	20	58269037	91	0.3105
4	14423418	20	58269037	91	0.3105
4	14423713	20	58269037	91	0.3105
4	14425595	20	58269037	91	0.3105
4	14426951	20	58269037	91	0.3105
4	14428501	20	58269037	91	0.3105
4	14428542	20	58269037	91	0.3105
4	14437080	20	58269037	91	0.3105
4	20512793	20	57478681	91	0.389299
4	22254622	20	57797290	91	0.314175
4	22256358	20	57797290	91	0.314175
4	22257447	20	57797290	91	0.314175
4	22259791	20	57797290	91	0.314175
4	22259904	20	57797290	91	0.314175
4	22260666	20	57797290	91	0.314175
4	22261828	20	57797290	91	0.314175
4	22262416	20	57797290	91	0.314175
4	22264837	20	57797290	91	0.314175
4	22266680	20	57797290	91	0.314175
4	22267465	20	57797290	91	0.314175
4	22267480	20	57797290	91	0.314175
4	22269498	20	57797290	91	0.314175
4	22269591	20	57797290	91	0.314175
4	22270569	20	57797290	91	0.314175
4	22270603	20	57797290	91	0.314175
4	25548513	20	54100955	91	0.31576
4	25548513	20	54101043	91	0.31576
4	25548513	20	54101054	91	0.31576
4	25548513	20	54101205	91	0.31576
4	25548513	20	54106373	91	0.316552
4	25548513	20	54106374	91	0.316552
4	25548513	20	54107153	91	0.316552
4	25548513	20	54107296	91	0.316552
4	25548513	20	54107760	91	0.316552
4	25548513	20	54109573	91	0.31576
4	25548513	20	54112417	91	0.316552
4	25548513	20	54112664	91	0.31576
4	25548513	20	54113509	91	0.316552
4	26006133	20	60776275	91	0.301755
4	26006133	20	60776310	91	0.301755
4	26006133	20	60776352	91	0.301755
4	26006133	20	60776444	91	0.301755
4	26248595	20	56034755	91	0.326887
4	28112322	20	54834133	91	0.308539
4	28112347	20	54834133	91	0.308539
4	31701009	20	55420923	91	0.326887
4	31703735	20	55420923	91	0.301086
4	36744946	20	2230199	91	0.305398
4	36748574	20	2230199	91	0.305398
4	36792841	20	2230199	91	0.327402
4	36799263	20	2230199	91	0.327402
4	36807006	20	2230199	91	0.327402
4	36809973	20	2230199	91	0.327402
4	36813105	20	2230199	91	0.327402
4	36813802	20	2230199	91	0.327402
4	36815245	20	2230199	91	0.327402
4	36818592	20	2230199	91	0.327402
4	38691624	20	3565431	91	0.323521
4	40270296	20	4701843	91	0.340881
4	40440215	20	6045184	91	0.315928
4	40440215	20	6045323	91	0.315928
4	40440215	20	6045553	91	0.300173
4	40440215	20	6045576	91	0.300173
4	40440215	20	6045670	91	0.300173
4	40440215	20	6045893	91	0.300173
4	40441571	20	6042627	91	0.303273
4	40441571	20	6043133	91	0.303273
4	40441571	20	6044269	91	0.303273
4	40441571	20	6044271	91	0.303273
4	40441571	20	6044472	91	0.303273
4	40441571	20	6044531	91	0.303273
4	40441571	20	6044713	91	0.303273
4	40441571	20	6044790	91	0.303273
4	40441571	20	6044929	91	0.303273
4	40443143	20	6042627	91	0.303273
4	40443143	20	6043133	91	0.303273
4	40443143	20	6044269	91	0.303273
4	40443143	20	6044271	91	0.303273
4	40443143	20	6044472	91	0.303273
4	40443143	20	6044531	91	0.303273
4	40443143	20	6044713	91	0.303273
4	40443143	20	6044790	91	0.303273
4	40443143	20	6044929	91	0.303273
4	41659330	20	8963108	91	0.303391
4	41665222	20	8963108	91	0.303391
4	41931176	20	756982	91	0.307432
4	41931176	20	761300	91	0.307432
4	41931176	20	762224	91	0.307432
4	41931176	20	762418	91	0.307432
4	41931176	20	765114	91	0.328264
4	41931176	20	765974	91	0.328264
4	41931176	20	766083	91	0.328264
4	42442352	20	9499381	91	0.31136
4	42442696	20	9499381	91	0.31136
4	42448789	20	9499381	91	0.309285
4	42461801	20	9499381	91	0.31136
4	47537609	20	3565431	91	0.750044
4	47537609	20	4005159	91	0.445602
4	47537609	20	4005163	91	0.445602
4	47537609	20	5170364	91	0.482385
4	47582350	20	3565431	91	0.720743
4	47582350	20	4005159	91	0.562567
4	47582350	20	4005163	91	0.562567
4	47582350	20	5170364	91	0.419572
4	47582359	20	3565431	91	0.720743
4	47582359	20	4005159	91	0.562567
4	47582359	20	4005163	91	0.562567
4	47582359	20	5170364	91	0.419572
4	49263536	20	2890508	91	0.337877
4	54011361	20	3565431	91	0.447368
4	54011361	20	4005159	91	0.543282
4	54011361	20	4005163	91	0.543282
4	54426024	20	8069424	91	0.430966
4	54426123	20	8069424	91	0.430966
4	54436969	20	8069424	91	0.430966
4	54437150	20	8069424	91	0.430966
4	54438091	20	8069424	91	0.430966
4	54447415	20	8069424	91	0.430966
4	59848627	20	2751855	91	0.3105
4	59848627	20	2768651	91	0.3105
4	60515628	20	5422663	91	0.301177
4	63774172	20	5649186	91	0.318327
4	65297554	20	3565431	91	0.870555
4	65297554	20	4005159	91	0.545604
4	65297554	20	4005163	91	0.545604
4	65297554	20	5170364	91	0.457791
4	71462753	20	3565431	91	0.865338
4	71462753	20	4005159	91	0.559896
4	71462753	20	4005163	91	0.559896
4	71462753	20	5170364	91	0.535714
4	35277645	20	11648660	91	0.330514
4	35277645	20	11652924	91	0.314015
4	35283162	20	11648660	91	0.330514
4	35283162	20	11652924	91	0.314015
4	35285050	20	11648660	91	0.330514
4	35285050	20	11652924	91	0.314015
4	35310588	20	11648660	91	0.316063
4	35310588	20	11652924	91	0.301769
4	38691624	20	20071710	91	0.366584
4	43917749	20	13201238	91	0.301589
4	43917749	20	13201822	91	0.301589
4	47537609	20	10632423	91	0.35088
4	47537609	20	10632426	91	0.35088
4	47582350	20	10632423	91	0.3573
4	47582350	20	10632426	91	0.3573
4	47582359	20	10632423	91	0.3573
4	47582359	20	10632426	91	0.3573
4	54011361	20	20071710	91	0.300615
4	62605407	20	10455385	91	0.309004
4	62610837	20	10455385	91	0.309004
4	62611980	20	10455385	91	0.309004
4	65297554	20	10632423	91	0.333902
4	65297554	20	10632426	91	0.333902
4	67787181	20	20327157	91	0.32853
4	67788684	20	20327157	91	0.32853
4	67790316	20	20327157	91	0.32853
4	67790859	20	20327157	91	0.32853
4	67790906	20	20327157	91	0.32853
4	67792751	20	20327157	91	0.32853
4	67793466	20	20327157	91	0.32853
4	67793529	20	20327157	91	0.32853
4	67795155	20	20327157	91	0.32853
4	67797937	20	20327157	91	0.32853
4	71462753	20	10632423	91	0.355603
4	71462753	20	10632426	91	0.355603
4	38691624	20	31982843	91	0.381753
4	38691624	20	34088078	91	0.370371
4	40818043	20	31384880	91	0.36507
4	40818043	20	31982843	91	0.533333
4	40818043	20	33104135	91	0.36078
4	40818043	20	34088078	91	0.378829
4	43122972	20	30446130	91	0.301349
4	47537609	20	31982843	91	0.35787
4	47537609	20	32869035	91	0.429731
4	47537609	20	33104135	91	0.399938
4	47537609	20	34088078	91	0.372313
4	47537609	20	34783313	91	0.52186
4	47537609	20	36396432	91	0.597819
4	47582350	20	31982843	91	0.413456
4	47582350	20	32869035	91	0.323482
4	47582350	20	33104135	91	0.455018
4	47582350	20	34088078	91	0.374981
4	47582350	20	34783313	91	0.575128
4	47582350	20	36396432	91	0.578352
4	47582359	20	31982843	91	0.413456
4	47582359	20	32869035	91	0.323482
4	47582359	20	33104135	91	0.455018
4	47582359	20	34088078	91	0.374981
4	47582359	20	34783313	91	0.575128
4	47582359	20	36396432	91	0.578352
4	49111941	20	23142478	91	0.311826
4	49111941	20	23146315	91	0.311826
4	49157313	20	29449417	91	0.505556
4	49247523	20	35321451	91	0.313472
4	49247523	20	35328539	91	0.300164
4	49323052	20	26204896	91	0.351825
4	49323052	20	26204897	91	0.351825
4	49323052	20	29629273	91	0.456188
4	49323052	20	29629274	91	0.456188
4	54011361	20	31982843	91	0.355399
4	54011361	20	32869035	91	0.35302
4	54011361	20	33104135	91	0.474146
4	54011361	20	34088078	91	0.35302
4	54011361	20	34783313	91	0.348188
4	54011361	20	36396432	91	0.318561
4	54953908	20	31384880	91	0.32268
4	54953908	20	31982843	91	0.300615
4	54953908	20	33104135	91	0.327157
4	54953908	20	34088078	91	0.333679
4	55973932	20	31384880	91	0.427817
4	55973932	20	31982843	91	0.336111
4	56775165	20	31263324	91	0.30978
4	56775165	20	31263342	91	0.30978
4	56775165	20	31263507	91	0.30978
4	58359535	20	34521027	91	0.319929
4	58365149	20	34521027	91	0.319929
4	58366064	20	34521027	91	0.319929
4	58366674	20	34521027	91	0.319929
4	58367046	20	34521027	91	0.319929
4	58368546	20	34521027	91	0.319929
4	59023690	20	34445484	91	0.31893
4	65297554	20	31982843	91	0.337838
4	65297554	20	32869035	91	0.352948
4	65297554	20	33104135	91	0.377826
4	65297554	20	34088078	91	0.469479
4	65297554	20	34783313	91	0.627517
4	65297554	20	36396432	91	0.705817
4	70355076	20	31982843	91	0.315202
4	71462753	20	31982843	91	0.46875
4	71462753	20	32869035	91	0.428241
4	71462753	20	33104135	91	0.5125
4	71462753	20	34088078	91	0.428241
4	71462753	20	34783313	91	0.638889
4	71462753	20	36396432	91	0.703232
4	37503147	20	40637579	91	0.302141
4	37503271	20	40637579	91	0.302141
4	37681190	20	46595676	91	0.309238
4	37703209	20	48896507	91	0.31447
4	38691624	20	43129995	91	0.397942
4	40818043	20	43129995	91	0.340729
4	41611259	20	43165371	91	0.3319
4	41611259	20	43166563	91	0.3319
4	41611259	20	43167691	91	0.3319
4	41611259	20	43174439	91	0.3319
4	41611259	20	43179402	91	0.3319
4	41611259	20	43180615	91	0.3319
4	41611259	20	43186683	91	0.3319
4	41611259	20	43188706	91	0.3319
4	41611259	20	43189278	91	0.3319
4	41611259	20	43189342	91	0.3319
4	41611259	20	43195705	91	0.3319
4	41611259	20	43199451	91	0.3319
4	41611259	20	43202627	91	0.3319
4	41611259	20	43203118	91	0.3319
4	41611259	20	43207050	91	0.3319
4	41611259	20	43207228	91	0.3319
4	41611259	20	43212144	91	0.3319
4	41611259	20	43216336	91	0.3319
4	41611259	20	43216481	91	0.3319
4	41611259	20	43217075	91	0.3319
4	41611259	20	43219976	91	0.3319
4	41611259	20	43221780	91	0.3319
4	41611259	20	43223327	91	0.3319
4	41611259	20	43226996	91	0.3319
4	41611259	20	43228784	91	0.3319
4	41611259	20	43229344	91	0.306472
4	41611259	20	43229364	91	0.3319
4	41611259	20	43230678	91	0.3319
4	41611259	20	43231110	91	0.3319
4	41611259	20	43236253	91	0.3319
4	41611259	20	43243545	91	0.3319
4	47537609	20	48256155	91	0.429731
4	47582350	20	48256155	91	0.374981
4	47582359	20	48256155	91	0.374981
4	53958194	20	48884124	91	0.306349
4	54011361	20	48256155	91	0.408784
4	55811013	20	46843747	91	0.306897
4	55811025	20	46840988	91	0.309986
4	55811025	20	46843747	91	0.311727
4	65297554	20	48256155	91	0.352948
4	66184168	20	46776154	91	0.3021
4	66184189	20	46776154	91	0.3021
4	70355076	20	48256155	91	0.351845
4	71462753	20	48256155	91	0.428241
4	71789657	20	41263177	91	0.305691
4	45430867	20	55480465	91	0.306582
4	45430867	20	55483583	91	0.306582
4	45430867	20	55484048	91	0.306582
4	45435081	20	55480465	91	0.306582
4	45435081	20	55483583	91	0.306582
4	45435081	20	55484048	91	0.306582
4	47537609	20	57478681	91	0.352732
4	49655333	20	52743897	91	0.400896
4	49655333	20	52744121	91	0.400896
4	49655333	20	52744437	91	0.400896
4	49655333	20	52744525	91	0.400896
4	49655333	20	52744537	91	0.400896
4	49655333	20	52744679	91	0.400896
4	49655333	20	52744742	91	0.400896
4	49655333	20	52745040	91	0.400896
4	62202216	20	58654278	91	0.345679
4	62202216	20	58655031	91	0.345679
4	62202216	20	58655849	91	0.345679
4	62202216	20	58656519	91	0.324497
4	62202216	20	58656950	91	0.324497
4	64968354	20	61087172	91	0.31402
4	64973989	20	61087172	91	0.31402
4	64980635	20	61087172	91	0.31402
4	64986115	20	61087172	91	0.31402
4	64989543	20	61087172	91	0.31402
4	64995868	20	61087172	91	0.31402
4	64996680	20	61087172	91	0.31402
4	64998236	20	61087172	91	0.31402
4	65014121	20	61087172	91	0.31402
4	65014239	20	61087172	91	0.329183
4	65025545	20	61087172	91	0.31402
4	65035356	20	61087172	91	0.31402
4	65040995	20	61087172	91	0.31402
4	65045883	20	61087172	91	0.31402
4	65297554	20	57478681	91	0.334299
4	66398389	20	56131440	91	0.315883
4	67096536	20	62303001	91	0.320987
4	67917979	20	52777949	91	0.322776
4	67927525	20	52777949	91	0.322776
4	67928223	20	52777949	91	0.322776
4	67931803	20	52777949	91	0.322776
4	67934311	20	52777949	91	0.322776
4	67936630	20	52777949	91	0.322776
4	67936902	20	52777949	91	0.322776
4	67941135	20	52777949	91	0.322776
4	67941370	20	52777949	91	0.322776
4	67962200	20	52777949	91	0.319466
4	67962215	20	52777949	91	0.319466
4	67970101	20	52777949	91	0.319466
4	67970871	20	52777949	91	0.319466
4	67976233	20	52777949	91	0.319466
4	67990925	20	52777949	91	0.313376
4	67991526	20	52777949	91	0.313376
4	67993599	20	52777949	91	0.313376
4	68001585	20	52777949	91	0.313376
4	68002892	20	52777949	91	0.313376
4	68005803	20	52777949	91	0.3526
4	68008847	20	52777949	91	0.313376
4	68009216	20	52777949	91	0.313376
4	68011263	20	52777949	91	0.313376
4	68026392	20	52777949	91	0.304552
4	68028541	20	52777949	91	0.304552
4	68028922	20	52777949	91	0.304552
4	68034719	20	52777949	91	0.304552
4	68039909	20	52777949	91	0.304552
4	68042212	20	52777949	91	0.304552
4	68042213	20	52777949	91	0.304552
4	68043486	20	52777949	91	0.308388
4	68044617	20	52777949	91	0.304552
4	68046940	20	52777949	91	0.304552
4	68055396	20	52777949	91	0.304552
4	68057049	20	52777949	91	0.304552
4	68057983	20	52777949	91	0.313376
4	68058022	20	52777949	91	0.326257
4	68058029	20	52777949	91	0.313376
4	68058681	20	52777949	91	0.303102
4	69434535	20	62019527	91	0.33833
4	69455038	20	62019527	91	0.322331
4	69947300	20	56183486	91	0.304581
4	69947300	20	56183497	91	0.304581
4	69952139	20	56183486	91	0.326134
4	69952139	20	56183497	91	0.326134
4	69955809	20	56183486	91	0.304581
4	69955809	20	56183497	91	0.304581
4	69956736	20	56183486	91	0.304581
4	69956736	20	56183497	91	0.304581
4	69959112	20	56183486	91	0.304581
4	69959112	20	56183497	91	0.304581
4	69963944	20	56183486	91	0.304581
4	69963944	20	56183497	91	0.304581
4	69964271	20	56183486	91	0.304581
4	69964271	20	56183497	91	0.304581
4	69967349	20	56183486	91	0.304581
4	69967349	20	56183497	91	0.304581
4	69970702	20	56183486	91	0.304581
4	69970702	20	56183497	91	0.304581
4	69971335	20	56183486	91	0.304581
4	69971335	20	56183497	91	0.304581
4	69972952	20	56183486	91	0.304581
4	69972952	20	56183497	91	0.304581
4	69975162	20	56183486	91	0.304581
4	69975162	20	56183497	91	0.304581
4	69980409	20	56183486	91	0.304581
4	69980409	20	56183497	91	0.304581
4	69987215	20	56183486	91	0.304581
4	69987215	20	56183497	91	0.304581
4	69988580	20	56183486	91	0.304581
4	69988580	20	56183497	91	0.304581
4	69997633	20	56183486	91	0.304581
4	69997633	20	56183497	91	0.304581
4	71462753	20	57478681	91	0.409091
4	72699746	20	57501026	91	0.305844
4	72699746	20	57502255	91	0.305844
4	72699778	20	57501026	91	0.305844
4	72699778	20	57502255	91	0.305844
4	78303155	20	8915802	91	0.301035
4	83434187	20	364747	91	0.30108
4	88264614	20	1594702	91	0.307096
4	92501884	20	2341960	91	0.327487
4	92501884	20	2343705	91	0.310725
4	92502147	20	2341960	91	0.327487
4	92502147	20	2343705	91	0.310725
4	92502217	20	2341960	91	0.327487
4	92502217	20	2343705	91	0.310725
4	92503136	20	2341960	91	0.327487
4	92503136	20	2343705	91	0.310725
4	92504451	20	2341960	91	0.327487
4	92504451	20	2343705	91	0.310725
4	92504944	20	2341960	91	0.327487
4	92504944	20	2343705	91	0.310725
4	92505517	20	2341960	91	0.327487
4	92505517	20	2343705	91	0.310725
4	92505692	20	2341960	91	0.327487
4	92505692	20	2343705	91	0.310725
4	92506004	20	2341960	91	0.327487
4	92506004	20	2343705	91	0.310725
4	92506348	20	2341960	91	0.327487
4	92506348	20	2343705	91	0.310725
4	92506382	20	2341960	91	0.327487
4	92506382	20	2343705	91	0.310725
4	92506993	20	2341960	91	0.327487
4	92506993	20	2343705	91	0.310725
4	92507247	20	2341960	91	0.327487
4	92507247	20	2343705	91	0.310725
4	92507271	20	2341960	91	0.327487
4	92507271	20	2343705	91	0.310725
4	92507425	20	2341960	91	0.327487
4	92507425	20	2343705	91	0.310725
4	92507732	20	2341960	91	0.327487
4	92507732	20	2343705	91	0.310725
4	92508036	20	2341960	91	0.327487
4	92508036	20	2343705	91	0.310725
4	92508083	20	2341960	91	0.327487
4	92508083	20	2343705	91	0.310725
4	92508653	20	2341960	91	0.327487
4	92508653	20	2343705	91	0.310725
4	92512765	20	2341960	91	0.327487
4	92512765	20	2343705	91	0.310725
4	92513337	20	2341960	91	0.327487
4	92513337	20	2343705	91	0.310725
4	92513918	20	2341960	91	0.327487
4	92513918	20	2343705	91	0.310725
4	92520419	20	2341960	91	0.301536
4	92521042	20	2341960	91	0.301536
4	95760925	20	6911631	91	0.331843
4	95760926	20	6911631	91	0.331843
4	95760929	20	6911631	91	0.331843
4	97087148	20	347459	91	0.302987
4	97087148	20	347558	91	0.302987
4	97087148	20	347581	91	0.320742
4	97087148	20	347587	91	0.320742
4	97087148	20	347590	91	0.320742
4	97094011	20	347459	91	0.309022
4	97094011	20	347558	91	0.309022
4	97094011	20	347581	91	0.327792
4	97094011	20	347587	91	0.327792
4	97094011	20	347590	91	0.327792
4	97104403	20	347459	91	0.309022
4	97104403	20	347558	91	0.309022
4	97104403	20	347581	91	0.327792
4	97104403	20	347587	91	0.327792
4	97104403	20	347590	91	0.327792
4	97111724	20	347459	91	0.309022
4	97111724	20	347558	91	0.309022
4	97111724	20	347581	91	0.327792
4	97111724	20	347587	91	0.327792
4	97111724	20	347590	91	0.327792
4	97111875	20	347459	91	0.302987
4	97111875	20	347558	91	0.302987
4	97111875	20	347581	91	0.320742
4	97111875	20	347587	91	0.320742
4	97111875	20	347590	91	0.320742
4	97114273	20	347459	91	0.309022
4	97114273	20	347558	91	0.309022
4	97114273	20	347581	91	0.327792
4	97114273	20	347587	91	0.327792
4	97114273	20	347590	91	0.327792
4	97114706	20	347459	91	0.302987
4	97114706	20	347558	91	0.302987
4	97114706	20	347581	91	0.320742
4	97114706	20	347587	91	0.320742
4	97114706	20	347590	91	0.320742
4	97116721	20	347459	91	0.309022
4	97116721	20	347558	91	0.309022
4	97116721	20	347581	91	0.327792
4	97116721	20	347587	91	0.327792
4	97116721	20	347590	91	0.327792
4	97131785	20	347459	91	0.302987
4	97131785	20	347558	91	0.302987
4	97131785	20	347581	91	0.320742
4	97131785	20	347587	91	0.320742
4	97131785	20	347590	91	0.320742
4	97133418	20	347459	91	0.309022
4	97133418	20	347558	91	0.309022
4	97133418	20	347581	91	0.327792
4	97133418	20	347587	91	0.327792
4	97133418	20	347590	91	0.327792
4	97135777	20	347581	91	0.307506
4	97135777	20	347587	91	0.307506
4	97135777	20	347590	91	0.307506
4	97151444	20	347459	91	0.309022
4	97151444	20	347558	91	0.309022
4	97151444	20	347581	91	0.327792
4	97151444	20	347587	91	0.327792
4	97151444	20	347590	91	0.327792
4	97153833	20	347459	91	0.302987
4	97153833	20	347558	91	0.302987
4	97153833	20	347581	91	0.320742
4	97153833	20	347587	91	0.320742
4	97153833	20	347590	91	0.320742
4	97154337	20	347459	91	0.302987
4	97154337	20	347558	91	0.302987
4	97154337	20	347581	91	0.320742
4	97154337	20	347587	91	0.320742
4	97154337	20	347590	91	0.320742
4	97155756	20	347459	91	0.302987
4	97155756	20	347558	91	0.302987
4	97155756	20	347581	91	0.320742
4	97155756	20	347587	91	0.320742
4	97155756	20	347590	91	0.320742
4	97163607	20	347459	91	0.309022
4	97163607	20	347558	91	0.309022
4	97163607	20	347581	91	0.327792
4	97163607	20	347587	91	0.327792
4	97163607	20	347590	91	0.327792
4	97167899	20	347459	91	0.309022
4	97167899	20	347558	91	0.309022
4	97167899	20	347581	91	0.327792
4	97167899	20	347587	91	0.327792
4	97167899	20	347590	91	0.327792
4	97172976	20	347459	91	0.309022
4	97172976	20	347558	91	0.309022
4	97172976	20	347581	91	0.327792
4	97172976	20	347587	91	0.327792
4	97172976	20	347590	91	0.327792
4	97176215	20	347581	91	0.307506
4	97176215	20	347587	91	0.307506
4	97176215	20	347590	91	0.307506
4	97177081	20	347459	91	0.302987
4	97177081	20	347558	91	0.302987
4	97177081	20	347581	91	0.320742
4	97177081	20	347587	91	0.320742
4	97177081	20	347590	91	0.320742
4	97184158	20	347459	91	0.302987
4	97184158	20	347558	91	0.302987
4	97184158	20	347581	91	0.320742
4	97184158	20	347587	91	0.320742
4	97184158	20	347590	91	0.320742
4	97195518	20	347581	91	0.307506
4	97195518	20	347587	91	0.307506
4	97195518	20	347590	91	0.307506
4	97197128	20	347581	91	0.307506
4	97197128	20	347587	91	0.307506
4	97197128	20	347590	91	0.307506
4	97205150	20	347581	91	0.307506
4	97205150	20	347587	91	0.307506
4	97205150	20	347590	91	0.307506
4	97208742	20	347459	91	0.309022
4	97208742	20	347558	91	0.309022
4	97208742	20	347581	91	0.327792
4	97208742	20	347587	91	0.327792
4	97208742	20	347590	91	0.327792
4	97214268	20	347459	91	0.302987
4	97214268	20	347558	91	0.302987
4	97214268	20	347581	91	0.320742
4	97214268	20	347587	91	0.320742
4	97214268	20	347590	91	0.320742
4	97214830	20	347459	91	0.302987
4	97214830	20	347558	91	0.302987
4	97214830	20	347581	91	0.320742
4	97214830	20	347587	91	0.320742
4	97214830	20	347590	91	0.320742
4	97216464	20	347581	91	0.307506
4	97216464	20	347587	91	0.307506
4	97216464	20	347590	91	0.307506
4	97216620	20	347459	91	0.302987
4	97216620	20	347558	91	0.302987
4	97216620	20	347581	91	0.320742
4	97216620	20	347587	91	0.320742
4	97216620	20	347590	91	0.320742
4	97218617	20	347459	91	0.302987
4	97218617	20	347558	91	0.302987
4	97218617	20	347581	91	0.320742
4	97218617	20	347587	91	0.320742
4	97218617	20	347590	91	0.320742
4	97224435	20	347459	91	0.309022
4	97224435	20	347558	91	0.309022
4	97224435	20	347581	91	0.327792
4	97224435	20	347587	91	0.327792
4	97224435	20	347590	91	0.327792
4	97240546	20	347459	91	0.309022
4	97240546	20	347558	91	0.309022
4	97240546	20	347581	91	0.327792
4	97240546	20	347587	91	0.327792
4	97240546	20	347590	91	0.327792
4	97240574	20	347581	91	0.307506
4	97240574	20	347587	91	0.307506
4	97240574	20	347590	91	0.307506
4	97245414	20	347459	91	0.302987
4	97245414	20	347558	91	0.302987
4	97245414	20	347581	91	0.320742
4	97245414	20	347587	91	0.320742
4	97245414	20	347590	91	0.320742
4	97247319	20	347581	91	0.307506
4	97247319	20	347587	91	0.307506
4	97247319	20	347590	91	0.307506
4	97251599	20	347459	91	0.302987
4	97251599	20	347558	91	0.302987
4	97251599	20	347581	91	0.320742
4	97251599	20	347587	91	0.320742
4	97251599	20	347590	91	0.320742
4	97257161	20	347581	91	0.307506
4	97257161	20	347587	91	0.307506
4	97257161	20	347590	91	0.307506
4	97258589	20	347459	91	0.309022
4	97258589	20	347558	91	0.309022
4	97258589	20	347581	91	0.327792
4	97258589	20	347587	91	0.327792
4	97258589	20	347590	91	0.327792
4	97262979	20	347581	91	0.307506
4	97262979	20	347587	91	0.307506
4	97262979	20	347590	91	0.307506
4	97268104	20	347459	91	0.309022
4	97268104	20	347558	91	0.309022
4	97268104	20	347581	91	0.327792
4	97268104	20	347587	91	0.327792
4	97268104	20	347590	91	0.327792
4	97269624	20	347459	91	0.302987
4	97269624	20	347558	91	0.302987
4	97269624	20	347581	91	0.320742
4	97269624	20	347587	91	0.320742
4	97269624	20	347590	91	0.320742
4	97279029	20	347459	91	0.309022
4	97279029	20	347558	91	0.309022
4	97279029	20	347581	91	0.327792
4	97279029	20	347587	91	0.327792
4	97279029	20	347590	91	0.327792
4	97279050	20	347459	91	0.309022
4	97279050	20	347558	91	0.309022
4	97279050	20	347581	91	0.327792
4	97279050	20	347587	91	0.327792
4	97279050	20	347590	91	0.327792
4	97280413	20	347459	91	0.309022
4	97280413	20	347558	91	0.309022
4	97280413	20	347581	91	0.327792
4	97280413	20	347587	91	0.327792
4	97280413	20	347590	91	0.327792
4	97280514	20	347581	91	0.307506
4	97280514	20	347587	91	0.307506
4	97280514	20	347590	91	0.307506
4	97421656	20	656407	91	0.315134
4	97696785	20	8724033	91	0.306662
4	97696785	20	8728548	91	0.306662
4	100434285	20	3565431	91	0.511278
4	100434285	20	5170364	91	0.476757
4	101264735	20	2870285	91	0.302485
4	101264735	20	2873460	91	0.302485
4	101264735	20	2874086	91	0.302485
4	101264735	20	2878609	91	0.302485
4	101264735	20	2883146	91	0.302485
4	101264735	20	2887813	91	0.302485
4	101264735	20	2893176	91	0.302485
4	101264735	20	2896106	91	0.302485
4	101264735	20	2906895	91	0.30585
4	101264735	20	2907006	91	0.30585
4	101264735	20	2908769	91	0.30585
4	101264735	20	2908907	91	0.30585
4	101264735	20	2909290	91	0.30585
4	101264735	20	2911856	91	0.30585
4	101264735	20	2962004	91	0.30585
4	101588709	20	5883416	91	0.303642
4	101588709	20	5885909	91	0.303642
4	101588709	20	5887881	91	0.303642
4	105518679	20	935192	91	0.308271
4	105518831	20	935192	91	0.308271
4	105932103	20	4526387	91	0.311008
4	105937236	20	4526387	91	0.311008
4	105941527	20	4526387	91	0.311008
4	105952121	20	4526387	91	0.341597
4	105953787	20	4526387	91	0.341597
4	105953788	20	4526387	91	0.341597
4	105957901	20	4526387	91	0.341597
4	105963240	20	4526387	91	0.341597
4	105969243	20	4526387	91	0.341597
4	105970947	20	4526387	91	0.341597
4	105971852	20	4526387	91	0.341597
4	105971949	20	4526387	91	0.341597
4	105976078	20	4526387	91	0.341597
4	105976878	20	4526387	91	0.341597
4	105977501	20	4526387	91	0.341597
4	105980927	20	4526387	91	0.341597
4	105981329	20	4526387	91	0.341597
4	105983673	20	4526387	91	0.341597
4	105983753	20	4526387	91	0.341597
4	105988057	20	4526387	91	0.341597
4	105990602	20	4526387	91	0.341597
4	105990836	20	4526387	91	0.341597
4	105993742	20	4526387	91	0.341597
4	105993797	20	4526387	91	0.341597
4	105993917	20	4526387	91	0.336153
4	106003691	20	4526387	91	0.359671
4	106004342	20	4526387	91	0.359671
4	106004617	20	4526387	91	0.368414
4	106030660	20	4526387	91	0.345426
4	106030660	20	4552239	91	0.321201
4	106038277	20	4526387	91	0.337927
4	106038277	20	4552239	91	0.307295
4	106038991	20	4526387	91	0.337927
4	106038991	20	4552239	91	0.307295
4	106040763	20	4526387	91	0.337927
4	106040763	20	4552239	91	0.307295
4	111250939	20	6363480	91	0.357809
4	114269499	20	5170364	91	0.324798
4	114591601	20	6781631	91	0.301259
4	114591601	20	6786199	91	0.301259
4	114606750	20	6781631	91	0.301259
4	114606750	20	6786199	91	0.301259
4	114607001	20	6781631	91	0.301259
4	114607001	20	6786199	91	0.301259
4	80205746	20	18035731	91	0.322015
4	80633295	20	21442368	91	0.310898
4	83470458	20	13233376	91	0.302458
4	83651777	20	17115481	91	0.335213
4	83655789	20	17115481	91	0.316188
4	83656169	20	17115481	91	0.315316
4	87557212	20	11255661	91	0.319972
4	90412880	20	15150730	91	0.321145
4	90414445	20	15150730	91	0.321145
4	95390157	20	20079360	91	0.318616
4	95390157	20	20100934	91	0.318616
4	95390157	20	20110938	91	0.318616
4	95401945	20	20079360	91	0.318616
4	95401945	20	20100934	91	0.318616
4	95401945	20	20110938	91	0.318616
4	99987887	20	19097463	91	0.31168
4	99987887	20	19102964	91	0.31168
4	99991506	20	19097463	91	0.31168
4	99991506	20	19102964	91	0.31168
4	99992602	20	19097463	91	0.31168
4	99992602	20	19102964	91	0.31168
4	99993350	20	19097463	91	0.31168
4	99993350	20	19102964	91	0.31168
4	99993376	20	19097463	91	0.31168
4	99993376	20	19102964	91	0.31168
4	99998335	20	19097463	91	0.31168
4	99998335	20	19102964	91	0.31168
4	100001682	20	19097463	91	0.31168
4	100001682	20	19102964	91	0.31168
4	101939929	20	20369581	91	0.309337
4	104785925	20	18875310	91	0.318215
4	104792456	20	18875310	91	0.318215
4	104799578	20	18875310	91	0.318215
4	104802331	20	18875310	91	0.318215
4	104802530	20	18875310	91	0.318215
4	109927504	20	13826049	91	0.303931
4	109927504	20	13828319	91	0.303931
4	109927504	20	13829285	91	0.303931
4	109927504	20	13832479	91	0.303931
4	109927504	20	13845153	91	0.303931
4	109927504	20	13845272	91	0.303931
4	109927504	20	13853092	91	0.303931
4	109927504	20	13853756	91	0.303931
4	109927504	20	13854827	91	0.303931
4	115825004	20	21007974	91	0.304056
4	76868277	20	29813373	91	0.313023
4	76879198	20	29813373	91	0.313023
4	76881233	20	29813373	91	0.313023
4	82422433	20	24351487	91	0.302373
4	100434285	20	26204896	91	0.373083
4	100434285	20	26204897	91	0.373083
4	100434285	20	34783313	91	0.424017
4	100434285	20	36396432	91	0.495539
4	109542268	20	37066271	91	0.300603
4	111145770	20	25424616	91	0.319223
4	113479324	20	31384880	91	0.36507
4	113479324	20	31982843	91	0.463955
4	113479324	20	33104135	91	0.421902
4	113479324	20	34088078	91	0.442242
4	114269499	20	26204896	91	0.500493
4	114269499	20	26204897	91	0.500493
4	86083137	20	41184009	91	0.313098
4	89141102	20	50655367	91	0.314213
4	93634612	20	51297780	91	0.324967
4	95486094	20	46355320	91	0.310371
4	95488304	20	46347994	91	0.313989
4	95488304	20	46352853	91	0.313989
4	95488304	20	46355320	91	0.332046
4	95491286	20	46355320	91	0.310371
4	95497436	20	46355320	91	0.310371
4	95497654	20	46355320	91	0.310371
4	95497907	20	46355320	91	0.310371
4	95498617	20	46355320	91	0.302566
4	95503192	20	46355320	91	0.310371
4	95503902	20	46355320	91	0.310371
4	95504312	20	46355320	91	0.310371
4	95547456	20	46355320	91	0.310371
4	95549855	20	46355320	91	0.310371
4	95551492	20	46355320	91	0.310371
4	95551967	20	46355320	91	0.310371
4	95555932	20	46355320	91	0.310371
4	95557929	20	46355320	91	0.310371
4	95559083	20	46355320	91	0.310371
4	95561459	20	46355320	91	0.310371
4	95562013	20	46355320	91	0.310371
4	95562682	20	46355320	91	0.310371
4	95566316	20	46355320	91	0.310371
4	95568025	20	46355320	91	0.310371
4	95568891	20	46355320	91	0.310371
4	95569434	20	46355320	91	0.310371
4	95569698	20	46355320	91	0.310371
4	95572699	20	46355320	91	0.310371
4	97868627	20	40486306	91	0.303503
4	97868627	20	40486430	91	0.303503
4	98309724	20	42815795	91	0.308814
4	112816211	20	44442860	91	0.301364
4	112816212	20	44442860	91	0.301364
4	113479324	20	43129995	91	0.340729
4	113948465	20	48591816	91	0.300789
4	113953581	20	48591816	91	0.300789
4	79896321	20	52795655	91	0.329879
4	79904876	20	52795655	91	0.312442
4	87702428	20	53354801	91	0.335399
4	87720552	20	53370135	91	0.319216
4	87733462	20	53354801	91	0.346733
4	87733462	20	53370135	91	0.302401
4	88905630	20	52510915	91	0.304144
4	90104537	20	61180935	91	0.310856
4	90104537	20	61181117	91	0.323105
4	90104537	20	61181873	91	0.310856
4	90104537	20	61182308	91	0.310856
4	90104537	20	61183063	91	0.310856
4	91921030	20	62778907	91	0.305672
4	91921030	20	62778908	91	0.305672
4	100357018	20	57382943	91	0.326807
4	100434285	20	57478681	91	0.545563
4	100434285	20	59818295	91	0.341079
4	102954054	20	54545987	91	0.308238
4	103066533	20	61166909	91	0.301569
4	103069102	20	61166909	91	0.301569
4	103073291	20	61166909	91	0.301569
4	103075330	20	61166909	91	0.301569
4	103075649	20	61166909	91	0.301569
4	105271623	20	56065843	91	0.30216
4	108147415	20	57150533	91	0.313742
4	108147415	20	57154595	91	0.341037
4	108150626	20	57150533	91	0.313742
4	108150626	20	57154595	91	0.341037
4	108157125	20	57150533	91	0.300418
4	108157125	20	57154595	91	0.333632
4	112408128	20	52735238	91	0.311909
4	114269499	20	57478681	91	0.394112
4	114269499	20	59818295	91	0.402057
4	114269499	20	62720454	91	0.349727
4	114269499	20	62810010	91	0.358525
4	115254072	20	60746363	91	0.301865
4	120854881	20	5475996	91	0.306613
4	120854881	20	5476031	91	0.306613
4	123209806	20	5022584	91	0.314512
4	123209806	20	5022665	91	0.314512
4	123209806	20	5022691	91	0.314512
4	123209806	20	5022773	91	0.314512
4	123209806	20	5022799	91	0.314512
4	123209806	20	5023331	91	0.314512
4	123209806	20	5023349	91	0.314512
4	123209806	20	5023352	91	0.314512
4	123209806	20	5023353	91	0.314512
4	123209806	20	5024415	91	0.306714
4	127297419	20	4244798	91	0.321797
4	127297419	20	4244848	91	0.321797
4	127297419	20	4245138	91	0.321797
4	127297419	20	4245214	91	0.321797
4	127297419	20	4245226	91	0.321797
4	127297419	20	4245300	91	0.321797
4	127297419	20	4245301	91	0.321797
4	127297419	20	4245683	91	0.321797
4	127297419	20	4246437	91	0.321797
4	127297419	20	4246497	91	0.321797
4	127297419	20	4246498	91	0.321797
4	127297419	20	4247062	91	0.321797
4	127297419	20	4247106	91	0.321797
4	127297419	20	4247548	91	0.321797
4	127297419	20	4247565	91	0.321797
4	127297419	20	4249946	91	0.321797
4	127297419	20	4250743	91	0.321797
4	127297419	20	4250747	91	0.321797
4	127297419	20	4251855	91	0.321797
4	127297419	20	4252061	91	0.321797
4	127297419	20	4252928	91	0.321797
4	127297419	20	4252929	91	0.321797
4	127297419	20	4252931	91	0.321797
4	127297419	20	4253086	91	0.321797
4	127297419	20	4253540	91	0.321797
4	127297419	20	4254272	91	0.321797
4	127297419	20	4255709	91	0.321797
4	127297424	20	4244798	91	0.321797
4	127297424	20	4244848	91	0.321797
4	127297424	20	4245138	91	0.321797
4	127297424	20	4245214	91	0.321797
4	127297424	20	4245226	91	0.321797
4	127297424	20	4245300	91	0.321797
4	127297424	20	4245301	91	0.321797
4	127297424	20	4245683	91	0.321797
4	127297424	20	4246437	91	0.321797
4	127297424	20	4246497	91	0.321797
4	127297424	20	4246498	91	0.321797
4	127297424	20	4247062	91	0.321797
4	127297424	20	4247106	91	0.321797
4	127297424	20	4247548	91	0.321797
4	127297424	20	4247565	91	0.321797
4	127297424	20	4249946	91	0.321797
4	127297424	20	4250743	91	0.321797
4	127297424	20	4250747	91	0.321797
4	127297424	20	4251855	91	0.321797
4	127297424	20	4252061	91	0.321797
4	127297424	20	4252928	91	0.321797
4	127297424	20	4252929	91	0.321797
4	127297424	20	4252931	91	0.321797
4	127297424	20	4253086	91	0.321797
4	127297424	20	4253540	91	0.321797
4	127297424	20	4254272	91	0.321797
4	127297424	20	4255709	91	0.321797
4	127300543	20	4244798	91	0.321797
4	127300543	20	4244848	91	0.321797
4	127300543	20	4245138	91	0.321797
4	127300543	20	4245214	91	0.321797
4	127300543	20	4245226	91	0.321797
4	127300543	20	4245300	91	0.321797
4	127300543	20	4245301	91	0.321797
4	127300543	20	4245683	91	0.321797
4	127300543	20	4246437	91	0.321797
4	127300543	20	4246497	91	0.321797
4	127300543	20	4246498	91	0.321797
4	127300543	20	4247062	91	0.321797
4	127300543	20	4247106	91	0.321797
4	127300543	20	4247548	91	0.321797
4	127300543	20	4247565	91	0.321797
4	127300543	20	4249946	91	0.321797
4	127300543	20	4250743	91	0.321797
4	127300543	20	4250747	91	0.321797
4	127300543	20	4251855	91	0.321797
4	127300543	20	4252061	91	0.321797
4	127300543	20	4252928	91	0.321797
4	127300543	20	4252929	91	0.321797
4	127300543	20	4252931	91	0.321797
4	127300543	20	4253086	91	0.321797
4	127300543	20	4253540	91	0.321797
4	127300543	20	4254272	91	0.321797
4	127300543	20	4255709	91	0.321797
4	127306950	20	4244798	91	0.321797
4	127306950	20	4244848	91	0.321797
4	127306950	20	4245138	91	0.321797
4	127306950	20	4245214	91	0.321797
4	127306950	20	4245226	91	0.321797
4	127306950	20	4245300	91	0.321797
4	127306950	20	4245301	91	0.321797
4	127306950	20	4245683	91	0.321797
4	127306950	20	4246437	91	0.321797
4	127306950	20	4246497	91	0.321797
4	127306950	20	4246498	91	0.321797
4	127306950	20	4247062	91	0.321797
4	127306950	20	4247106	91	0.321797
4	127306950	20	4247548	91	0.321797
4	127306950	20	4247565	91	0.321797
4	127306950	20	4249946	91	0.321797
4	127306950	20	4250743	91	0.321797
4	127306950	20	4250747	91	0.321797
4	127306950	20	4251855	91	0.321797
4	127306950	20	4252061	91	0.321797
4	127306950	20	4252928	91	0.321797
4	127306950	20	4252929	91	0.321797
4	127306950	20	4252931	91	0.321797
4	127306950	20	4253086	91	0.321797
4	127306950	20	4253540	91	0.321797
4	127306950	20	4254272	91	0.321797
4	127306950	20	4255709	91	0.321797
4	127307568	20	4244798	91	0.321797
4	127307568	20	4244848	91	0.321797
4	127307568	20	4245138	91	0.321797
4	127307568	20	4245214	91	0.321797
4	127307568	20	4245226	91	0.321797
4	127307568	20	4245300	91	0.321797
4	127307568	20	4245301	91	0.321797
4	127307568	20	4245683	91	0.321797
4	127307568	20	4246437	91	0.321797
4	127307568	20	4246497	91	0.321797
4	127307568	20	4246498	91	0.321797
4	127307568	20	4247062	91	0.321797
4	127307568	20	4247106	91	0.321797
4	127307568	20	4247548	91	0.321797
4	127307568	20	4247565	91	0.321797
4	127307568	20	4249946	91	0.321797
4	127307568	20	4250743	91	0.321797
4	127307568	20	4250747	91	0.321797
4	127307568	20	4251855	91	0.321797
4	127307568	20	4252061	91	0.321797
4	127307568	20	4252928	91	0.321797
4	127307568	20	4252929	91	0.321797
4	127307568	20	4252931	91	0.321797
4	127307568	20	4253086	91	0.321797
4	127307568	20	4253540	91	0.321797
4	127307568	20	4254272	91	0.321797
4	127307568	20	4255709	91	0.321797
4	127308084	20	4244798	91	0.321797
4	127308084	20	4244848	91	0.321797
4	127308084	20	4245138	91	0.321797
4	127308084	20	4245214	91	0.321797
4	127308084	20	4245226	91	0.321797
4	127308084	20	4245300	91	0.321797
4	127308084	20	4245301	91	0.321797
4	127308084	20	4245683	91	0.321797
4	127308084	20	4246437	91	0.321797
4	127308084	20	4246497	91	0.321797
4	127308084	20	4246498	91	0.321797
4	127308084	20	4247062	91	0.321797
4	127308084	20	4247106	91	0.321797
4	127308084	20	4247548	91	0.321797
4	127308084	20	4247565	91	0.321797
4	127308084	20	4249946	91	0.321797
4	127308084	20	4250743	91	0.321797
4	127308084	20	4250747	91	0.321797
4	127308084	20	4251855	91	0.321797
4	127308084	20	4252061	91	0.321797
4	127308084	20	4252928	91	0.321797
4	127308084	20	4252929	91	0.321797
4	127308084	20	4252931	91	0.321797
4	127308084	20	4253086	91	0.321797
4	127308084	20	4253540	91	0.321797
4	127308084	20	4254272	91	0.321797
4	127308084	20	4255709	91	0.321797
4	127308260	20	4244798	91	0.321797
4	127308260	20	4244848	91	0.321797
4	127308260	20	4245138	91	0.321797
4	127308260	20	4245214	91	0.321797
4	127308260	20	4245226	91	0.321797
4	127308260	20	4245300	91	0.321797
4	127308260	20	4245301	91	0.321797
4	127308260	20	4245683	91	0.321797
4	127308260	20	4246437	91	0.321797
4	127308260	20	4246497	91	0.321797
4	127308260	20	4246498	91	0.321797
4	127308260	20	4247062	91	0.321797
4	127308260	20	4247106	91	0.321797
4	127308260	20	4247548	91	0.321797
4	127308260	20	4247565	91	0.321797
4	127308260	20	4249946	91	0.321797
4	127308260	20	4250743	91	0.321797
4	127308260	20	4250747	91	0.321797
4	127308260	20	4251855	91	0.321797
4	127308260	20	4252061	91	0.321797
4	127308260	20	4252928	91	0.321797
4	127308260	20	4252929	91	0.321797
4	127308260	20	4252931	91	0.321797
4	127308260	20	4253086	91	0.321797
4	127308260	20	4253540	91	0.321797
4	127308260	20	4254272	91	0.321797
4	127308260	20	4255709	91	0.321797
4	127308620	20	4244798	91	0.321797
4	127308620	20	4244848	91	0.321797
4	127308620	20	4245138	91	0.321797
4	127308620	20	4245214	91	0.321797
4	127308620	20	4245226	91	0.321797
4	127308620	20	4245300	91	0.321797
4	127308620	20	4245301	91	0.321797
4	127308620	20	4245683	91	0.321797
4	127308620	20	4246437	91	0.321797
4	127308620	20	4246497	91	0.321797
4	127308620	20	4246498	91	0.321797
4	127308620	20	4247062	91	0.321797
4	127308620	20	4247106	91	0.321797
4	127308620	20	4247548	91	0.321797
4	127308620	20	4247565	91	0.321797
4	127308620	20	4249946	91	0.321797
4	127308620	20	4250743	91	0.321797
4	127308620	20	4250747	91	0.321797
4	127308620	20	4251855	91	0.321797
4	127308620	20	4252061	91	0.321797
4	127308620	20	4252928	91	0.321797
4	127308620	20	4252929	91	0.321797
4	127308620	20	4252931	91	0.321797
4	127308620	20	4253086	91	0.321797
4	127308620	20	4253540	91	0.321797
4	127308620	20	4254272	91	0.321797
4	127308620	20	4255709	91	0.321797
4	127308858	20	4244798	91	0.321797
4	127308858	20	4244848	91	0.321797
4	127308858	20	4245138	91	0.321797
4	127308858	20	4245214	91	0.321797
4	127308858	20	4245226	91	0.321797
4	127308858	20	4245300	91	0.321797
4	127308858	20	4245301	91	0.321797
4	127308858	20	4245683	91	0.321797
4	127308858	20	4246437	91	0.321797
4	127308858	20	4246497	91	0.321797
4	127308858	20	4246498	91	0.321797
4	127308858	20	4247062	91	0.321797
4	127308858	20	4247106	91	0.321797
4	127308858	20	4247548	91	0.321797
4	127308858	20	4247565	91	0.321797
4	127308858	20	4249946	91	0.321797
4	127308858	20	4250743	91	0.321797
4	127308858	20	4250747	91	0.321797
4	127308858	20	4251855	91	0.321797
4	127308858	20	4252061	91	0.321797
4	127308858	20	4252928	91	0.321797
4	127308858	20	4252929	91	0.321797
4	127308858	20	4252931	91	0.321797
4	127308858	20	4253086	91	0.321797
4	127308858	20	4253540	91	0.321797
4	127308858	20	4254272	91	0.321797
4	127308858	20	4255709	91	0.321797
4	127309862	20	4244798	91	0.321797
4	127309862	20	4244848	91	0.321797
4	127309862	20	4245138	91	0.321797
4	127309862	20	4245214	91	0.321797
4	127309862	20	4245226	91	0.321797
4	127309862	20	4245300	91	0.321797
4	127309862	20	4245301	91	0.321797
4	127309862	20	4245683	91	0.321797
4	127309862	20	4246437	91	0.321797
4	127309862	20	4246497	91	0.321797
4	127309862	20	4246498	91	0.321797
4	127309862	20	4247062	91	0.321797
4	127309862	20	4247106	91	0.321797
4	127309862	20	4247548	91	0.321797
4	127309862	20	4247565	91	0.321797
4	127309862	20	4249946	91	0.321797
4	127309862	20	4250743	91	0.321797
4	127309862	20	4250747	91	0.321797
4	127309862	20	4251855	91	0.321797
4	127309862	20	4252061	91	0.321797
4	127309862	20	4252928	91	0.321797
4	127309862	20	4252929	91	0.321797
4	127309862	20	4252931	91	0.321797
4	127309862	20	4253086	91	0.321797
4	127309862	20	4253540	91	0.321797
4	127309862	20	4254272	91	0.321797
4	127309862	20	4255709	91	0.321797
4	127310993	20	4244798	91	0.321797
4	127310993	20	4244848	91	0.321797
4	127310993	20	4245138	91	0.321797
4	127310993	20	4245214	91	0.321797
4	127310993	20	4245226	91	0.321797
4	127310993	20	4245300	91	0.321797
4	127310993	20	4245301	91	0.321797
4	127310993	20	4245683	91	0.321797
4	127310993	20	4246437	91	0.321797
4	127310993	20	4246497	91	0.321797
4	127310993	20	4246498	91	0.321797
4	127310993	20	4247062	91	0.321797
4	127310993	20	4247106	91	0.321797
4	127310993	20	4247548	91	0.321797
4	127310993	20	4247565	91	0.321797
4	127310993	20	4249946	91	0.321797
4	127310993	20	4250743	91	0.321797
4	127310993	20	4250747	91	0.321797
4	127310993	20	4251855	91	0.321797
4	127310993	20	4252061	91	0.321797
4	127310993	20	4252928	91	0.321797
4	127310993	20	4252929	91	0.321797
4	127310993	20	4252931	91	0.321797
4	127310993	20	4253086	91	0.321797
4	127310993	20	4253540	91	0.321797
4	127310993	20	4254272	91	0.321797
4	127310993	20	4255709	91	0.321797
4	127312879	20	4244798	91	0.321797
4	127312879	20	4244848	91	0.321797
4	127312879	20	4245138	91	0.321797
4	127312879	20	4245214	91	0.321797
4	127312879	20	4245226	91	0.321797
4	127312879	20	4245300	91	0.321797
4	127312879	20	4245301	91	0.321797
4	127312879	20	4245683	91	0.321797
4	127312879	20	4246437	91	0.321797
4	127312879	20	4246497	91	0.321797
4	127312879	20	4246498	91	0.321797
4	127312879	20	4247062	91	0.321797
4	127312879	20	4247106	91	0.321797
4	127312879	20	4247548	91	0.321797
4	127312879	20	4247565	91	0.321797
4	127312879	20	4249946	91	0.321797
4	127312879	20	4250743	91	0.321797
4	127312879	20	4250747	91	0.321797
4	127312879	20	4251855	91	0.321797
4	127312879	20	4252061	91	0.321797
4	127312879	20	4252928	91	0.321797
4	127312879	20	4252929	91	0.321797
4	127312879	20	4252931	91	0.321797
4	127312879	20	4253086	91	0.321797
4	127312879	20	4253540	91	0.321797
4	127312879	20	4254272	91	0.321797
4	127312879	20	4255709	91	0.321797
4	127314533	20	4244798	91	0.321797
4	127314533	20	4244848	91	0.321797
4	127314533	20	4245138	91	0.321797
4	127314533	20	4245214	91	0.321797
4	127314533	20	4245226	91	0.321797
4	127314533	20	4245300	91	0.321797
4	127314533	20	4245301	91	0.321797
4	127314533	20	4245683	91	0.321797
4	127314533	20	4246437	91	0.321797
4	127314533	20	4246497	91	0.321797
4	127314533	20	4246498	91	0.321797
4	127314533	20	4247062	91	0.321797
4	127314533	20	4247106	91	0.321797
4	127314533	20	4247548	91	0.321797
4	127314533	20	4247565	91	0.321797
4	127314533	20	4249946	91	0.321797
4	127314533	20	4250743	91	0.321797
4	127314533	20	4250747	91	0.321797
4	127314533	20	4251855	91	0.321797
4	127314533	20	4252061	91	0.321797
4	127314533	20	4252928	91	0.321797
4	127314533	20	4252929	91	0.321797
4	127314533	20	4252931	91	0.321797
4	127314533	20	4253086	91	0.321797
4	127314533	20	4253540	91	0.321797
4	127314533	20	4254272	91	0.321797
4	127314533	20	4255709	91	0.321797
4	127314983	20	4244798	91	0.321797
4	127314983	20	4244848	91	0.321797
4	127314983	20	4245138	91	0.321797
4	127314983	20	4245214	91	0.321797
4	127314983	20	4245226	91	0.321797
4	127314983	20	4245300	91	0.321797
4	127314983	20	4245301	91	0.321797
4	127314983	20	4245683	91	0.321797
4	127314983	20	4246437	91	0.321797
4	127314983	20	4246497	91	0.321797
4	127314983	20	4246498	91	0.321797
4	127314983	20	4247062	91	0.321797
4	127314983	20	4247106	91	0.321797
4	127314983	20	4247548	91	0.321797
4	127314983	20	4247565	91	0.321797
4	127314983	20	4249946	91	0.321797
4	127314983	20	4250743	91	0.321797
4	127314983	20	4250747	91	0.321797
4	127314983	20	4251855	91	0.321797
4	127314983	20	4252061	91	0.321797
4	127314983	20	4252928	91	0.321797
4	127314983	20	4252929	91	0.321797
4	127314983	20	4252931	91	0.321797
4	127314983	20	4253086	91	0.321797
4	127314983	20	4253540	91	0.321797
4	127314983	20	4254272	91	0.321797
4	127314983	20	4255709	91	0.321797
4	127315640	20	4244798	91	0.321797
4	127315640	20	4244848	91	0.321797
4	127315640	20	4245138	91	0.321797
4	127315640	20	4245214	91	0.321797
4	127315640	20	4245226	91	0.321797
4	127315640	20	4245300	91	0.321797
4	127315640	20	4245301	91	0.321797
4	127315640	20	4245683	91	0.321797
4	127315640	20	4246437	91	0.321797
4	127315640	20	4246497	91	0.321797
4	127315640	20	4246498	91	0.321797
4	127315640	20	4247062	91	0.321797
4	127315640	20	4247106	91	0.321797
4	127315640	20	4247548	91	0.321797
4	127315640	20	4247565	91	0.321797
4	127315640	20	4249946	91	0.321797
4	127315640	20	4250743	91	0.321797
4	127315640	20	4250747	91	0.321797
4	127315640	20	4251855	91	0.321797
4	127315640	20	4252061	91	0.321797
4	127315640	20	4252928	91	0.321797
4	127315640	20	4252929	91	0.321797
4	127315640	20	4252931	91	0.321797
4	127315640	20	4253086	91	0.321797
4	127315640	20	4253540	91	0.321797
4	127315640	20	4254272	91	0.321797
4	127315640	20	4255709	91	0.321797
4	127316059	20	4244798	91	0.321797
4	127316059	20	4244848	91	0.321797
4	127316059	20	4245138	91	0.321797
4	127316059	20	4245214	91	0.321797
4	127316059	20	4245226	91	0.321797
4	127316059	20	4245300	91	0.321797
4	127316059	20	4245301	91	0.321797
4	127316059	20	4245683	91	0.321797
4	127316059	20	4246437	91	0.321797
4	127316059	20	4246497	91	0.321797
4	127316059	20	4246498	91	0.321797
4	127316059	20	4247062	91	0.321797
4	127316059	20	4247106	91	0.321797
4	127316059	20	4247548	91	0.321797
4	127316059	20	4247565	91	0.321797
4	127316059	20	4249946	91	0.321797
4	127316059	20	4250743	91	0.321797
4	127316059	20	4250747	91	0.321797
4	127316059	20	4251855	91	0.321797
4	127316059	20	4252061	91	0.321797
4	127316059	20	4252928	91	0.321797
4	127316059	20	4252929	91	0.321797
4	127316059	20	4252931	91	0.321797
4	127316059	20	4253086	91	0.321797
4	127316059	20	4253540	91	0.321797
4	127316059	20	4254272	91	0.321797
4	127316059	20	4255709	91	0.321797
4	127317806	20	4244798	91	0.321797
4	127317806	20	4244848	91	0.321797
4	127317806	20	4245138	91	0.321797
4	127317806	20	4245214	91	0.321797
4	127317806	20	4245226	91	0.321797
4	127317806	20	4245300	91	0.321797
4	127317806	20	4245301	91	0.321797
4	127317806	20	4245683	91	0.321797
4	127317806	20	4246437	91	0.321797
4	127317806	20	4246497	91	0.321797
4	127317806	20	4246498	91	0.321797
4	127317806	20	4247062	91	0.321797
4	127317806	20	4247106	91	0.321797
4	127317806	20	4247548	91	0.321797
4	127317806	20	4247565	91	0.321797
4	127317806	20	4249946	91	0.321797
4	127317806	20	4250743	91	0.321797
4	127317806	20	4250747	91	0.321797
4	127317806	20	4251855	91	0.321797
4	127317806	20	4252061	91	0.321797
4	127317806	20	4252928	91	0.321797
4	127317806	20	4252929	91	0.321797
4	127317806	20	4252931	91	0.321797
4	127317806	20	4253086	91	0.321797
4	127317806	20	4253540	91	0.321797
4	127317806	20	4254272	91	0.321797
4	127317806	20	4255709	91	0.321797
4	149091132	20	1013632	91	0.303858
4	149101432	20	1013632	91	0.301087
4	119882557	20	16418634	91	0.321102
4	119882557	20	16452088	91	0.304852
4	119884245	20	16418634	91	0.321102
4	119884245	20	16452088	91	0.304852
4	119889015	20	16418634	91	0.310393
4	126385643	20	12292682	91	0.310866
4	126386916	20	12292682	91	0.310866
4	135819754	20	20789604	91	0.309696
4	135819754	20	20792433	91	0.309696
4	135820880	20	20789604	91	0.309696
4	135820880	20	20792433	91	0.309696
4	135826889	20	20789604	91	0.316685
4	135826889	20	20792433	91	0.316685
4	140219887	20	21423083	91	0.335793
4	140674026	20	10887425	91	0.307695
4	140674026	20	10889645	91	0.307695
4	140674026	20	10890134	91	0.307695
4	140674026	20	10890949	91	0.307695
4	140676385	20	10887425	91	0.307695
4	140676385	20	10889645	91	0.307695
4	140676385	20	10890134	91	0.307695
4	140676385	20	10890949	91	0.307695
4	140676533	20	10887425	91	0.307695
4	140676533	20	10889645	91	0.307695
4	140676533	20	10890134	91	0.307695
4	140676533	20	10890949	91	0.307695
4	129445782	20	38659959	91	0.320287
4	129445782	20	38660515	91	0.320287
4	129445782	20	38661162	91	0.320287
4	129445782	20	38661548	91	0.320287
4	129445782	20	38665870	91	0.320287
4	129445782	20	38677420	91	0.320287
4	129445782	20	38680051	91	0.320287
4	129446749	20	38659959	91	0.320287
4	129446749	20	38660515	91	0.320287
4	129446749	20	38661162	91	0.320287
4	129446749	20	38661548	91	0.320287
4	129446749	20	38665870	91	0.320287
4	129446749	20	38677420	91	0.320287
4	129446749	20	38680051	91	0.320287
4	129447957	20	38659959	91	0.320287
4	129447957	20	38660515	91	0.320287
4	129447957	20	38661162	91	0.320287
4	129447957	20	38661548	91	0.320287
4	129447957	20	38665870	91	0.320287
4	129447957	20	38677420	91	0.320287
4	129447957	20	38680051	91	0.320287
4	131042600	20	35998276	91	0.32351
4	131042600	20	36004935	91	0.302737
4	131042600	20	36005275	91	0.302737
4	131042600	20	36005337	91	0.302737
4	131042600	20	36005780	91	0.302737
4	131042600	20	36006050	91	0.302737
4	131042600	20	36007296	91	0.31535
4	131042600	20	36007337	91	0.302737
4	131042600	20	36007390	91	0.302737
4	133215044	20	38757860	91	0.324437
4	135821115	20	33797488	91	0.321111
4	135823525	20	33797488	91	0.321111
4	146925984	20	39622902	91	0.380585
4	152947096	20	29460113	91	0.316335
4	152947096	20	29461692	91	0.316335
4	152947096	20	29496051	91	0.316335
4	153573302	20	40060505	91	0.302219
4	153573302	20	40061008	91	0.302219
4	153573302	20	40063142	91	0.302219
4	153573302	20	40067927	91	0.302219
4	153573302	20	40067996	91	0.302219
4	153573302	20	40082690	91	0.302219
4	153573302	20	40087978	91	0.302219
4	153573302	20	40098914	91	0.302219
4	153573302	20	40099370	91	0.302219
4	153573302	20	40100268	91	0.302219
4	153573302	20	40100891	91	0.302219
4	153573302	20	40101579	91	0.302219
4	153573302	20	40113809	91	0.302219
4	153573302	20	40118021	91	0.302219
4	153573302	20	40118996	91	0.302219
4	153573302	20	40119076	91	0.302219
4	153573302	20	40123538	91	0.302219
4	153573302	20	40124263	91	0.302219
4	153573302	20	40128574	91	0.302219
4	153573302	20	40129230	91	0.302219
4	153573302	20	40130530	91	0.302219
4	153573302	20	40131104	91	0.302219
4	153573302	20	40133348	91	0.316801
4	153574487	20	40060505	91	0.302219
4	153574487	20	40061008	91	0.302219
4	153574487	20	40063142	91	0.302219
4	153574487	20	40067927	91	0.302219
4	153574487	20	40067996	91	0.302219
4	153574487	20	40082690	91	0.302219
4	153574487	20	40087978	91	0.302219
4	153574487	20	40098914	91	0.302219
4	153574487	20	40099370	91	0.302219
4	153574487	20	40100268	91	0.302219
4	153574487	20	40100891	91	0.302219
4	153574487	20	40101579	91	0.302219
4	153574487	20	40113809	91	0.302219
4	153574487	20	40118021	91	0.302219
4	153574487	20	40118996	91	0.302219
4	153574487	20	40119076	91	0.302219
4	153574487	20	40123538	91	0.302219
4	153574487	20	40124263	91	0.302219
4	153574487	20	40128574	91	0.302219
4	153574487	20	40129230	91	0.302219
4	153574487	20	40130530	91	0.302219
4	153574487	20	40131104	91	0.302219
4	153574487	20	40133348	91	0.316801
4	156273742	20	31384880	91	0.319345
4	156273742	20	31982843	91	0.505051
4	156273742	20	33104135	91	0.461936
4	156273742	20	34088078	91	0.351845
4	156878464	20	29633986	91	0.340824
4	156878466	20	29633986	91	0.340824
4	116583357	20	50553788	91	0.309717
4	116583357	20	50554109	91	0.309717
4	121892392	20	49063836	91	0.316936
4	121892392	20	49064237	91	0.307188
4	121892436	20	49063836	91	0.316936
4	121892436	20	49064237	91	0.307188
4	121892799	20	49063836	91	0.316936
4	121892799	20	49064237	91	0.307188
4	121892818	20	49063836	91	0.316936
4	121892818	20	49064237	91	0.307188
4	121893301	20	49063836	91	0.316936
4	121893301	20	49064237	91	0.307188
4	121893302	20	49063836	91	0.316936
4	121893302	20	49064237	91	0.307188
4	121893316	20	49063836	91	0.316936
4	121893316	20	49064237	91	0.307188
4	121926471	20	49063836	91	0.316936
4	121926471	20	49064237	91	0.307188
4	121928651	20	49063836	91	0.316936
4	121928651	20	49064237	91	0.307188
4	121928802	20	49063836	91	0.316936
4	121928802	20	49064237	91	0.307188
4	121929221	20	49063836	91	0.316936
4	121929221	20	49064237	91	0.307188
4	121929340	20	49063836	91	0.316936
4	121929340	20	49064237	91	0.307188
4	121931543	20	49063836	91	0.316936
4	121931543	20	49064237	91	0.307188
4	121933076	20	49063836	91	0.316936
4	121933076	20	49064237	91	0.307188
4	133589454	20	45283857	91	0.300164
4	156273742	20	43129995	91	0.300768
4	121882254	20	61465868	91	0.337144
4	121883751	20	61465868	91	0.302141
4	121884045	20	61465868	91	0.302141
4	121884271	20	61465868	91	0.302141
4	121884592	20	61465868	91	0.302141
4	121885584	20	61465868	91	0.302141
4	121887199	20	61465868	91	0.302141
4	121888385	20	61465868	91	0.302141
4	121889559	20	61465868	91	0.302141
4	133113944	20	59696904	91	0.302325
4	133114208	20	59696904	91	0.302325
4	133116976	20	59696904	91	0.302325
4	133136256	20	59696904	91	0.302325
4	133136574	20	59696904	91	0.302325
4	133136676	20	59696904	91	0.302325
4	133138746	20	59696904	91	0.302325
4	133138816	20	59696904	91	0.302325
4	133141899	20	59696904	91	0.302325
4	133149210	20	59696904	91	0.302325
4	133150540	20	59696904	91	0.302325
4	133154284	20	59696904	91	0.302325
4	133157721	20	59696904	91	0.302325
4	133167176	20	59696904	91	0.302325
4	133171522	20	59696904	91	0.302325
4	133172283	20	59696904	91	0.302325
4	133173824	20	59696904	91	0.302325
4	133185998	20	59696904	91	0.302325
4	133189144	20	59696904	91	0.302325
4	133189469	20	59696904	91	0.302325
4	133191620	20	59696904	91	0.322015
4	133193190	20	59696904	91	0.302325
4	133193902	20	59696904	91	0.302325
4	133194893	20	59696904	91	0.302325
4	133197056	20	59696904	91	0.322015
4	133197175	20	59696904	91	0.302325
4	133197183	20	59696904	91	0.302325
4	133197185	20	59696904	91	0.302325
4	133197696	20	59696904	91	0.302325
4	133197851	20	59696904	91	0.302325
4	133198350	20	59696904	91	0.302325
4	133198613	20	59696904	91	0.302325
4	133199778	20	59696904	91	0.302325
4	133201686	20	59696904	91	0.302325
4	133204088	20	59696904	91	0.302325
4	133204948	20	59696904	91	0.302325
4	133204995	20	59696904	91	0.302325
4	133205448	20	59696904	91	0.302325
4	133205896	20	59696904	91	0.302325
4	133206864	20	59696904	91	0.302325
4	133207643	20	59696904	91	0.302325
4	133208125	20	59696904	91	0.302325
4	133208543	20	59696904	91	0.302325
4	133208791	20	59696904	91	0.302325
4	133209833	20	59696904	91	0.302325
4	133210292	20	59696904	91	0.302325
4	133218120	20	59696904	91	0.302325
4	133218584	20	59696904	91	0.302325
4	133220063	20	59696904	91	0.302325
4	133221911	20	59696904	91	0.302325
4	133224547	20	59696904	91	0.302325
4	133224785	20	59696904	91	0.302325
4	133224980	20	59696904	91	0.302325
4	133224997	20	59696904	91	0.302325
4	133225163	20	59696904	91	0.302325
4	133227584	20	59696904	91	0.302325
4	134680399	20	54087818	91	0.315062
4	135820310	20	56408992	91	0.311654
4	135827890	20	56408992	91	0.311654
4	135828160	20	56408992	91	0.305304
4	136405370	20	60305926	91	0.313437
4	137269200	20	55292405	91	0.302644
4	137276131	20	55292405	91	0.302644
4	141530759	20	52209881	91	0.301751
4	147154974	20	52865258	91	0.307432
4	147156982	20	52865258	91	0.307432
4	153979973	20	62886216	91	0.345881
4	154772185	20	56235119	91	0.355593
4	154772185	20	56237109	91	0.335916
4	157593703	20	3197192	91	0.309793
4	161285094	20	222539	91	0.307377
4	161285094	20	222674	91	0.300282
4	161285094	20	222708	91	0.300282
4	161285094	20	222994	91	0.300282
4	161285094	20	223172	91	0.300282
4	161285094	20	223255	91	0.300282
4	161285094	20	223439	91	0.300282
4	161285094	20	224601	91	0.300282
4	161285094	20	225412	91	0.300282
4	161285094	20	225444	91	0.307377
4	161285094	20	225768	91	0.300282
4	161285094	20	226789	91	0.300282
4	161285094	20	227246	91	0.300282
4	161285094	20	227967	91	0.300282
4	161285094	20	228206	91	0.300282
4	161285094	20	229495	91	0.307377
4	161285094	20	229722	91	0.300282
4	161285094	20	230516	91	0.335029
4	161285094	20	230541	91	0.335029
4	161285094	20	231090	91	0.327877
4	161285094	20	232107	91	0.327877
4	161285094	20	234179	91	0.335029
4	161285415	20	222539	91	0.32942
4	161285415	20	222674	91	0.325541
4	161285415	20	222708	91	0.325541
4	161285415	20	222994	91	0.325541
4	161285415	20	223172	91	0.325541
4	161285415	20	223255	91	0.325541
4	161285415	20	223439	91	0.325541
4	161285415	20	224128	91	0.321955
4	161285415	20	224601	91	0.325541
4	161285415	20	225412	91	0.325541
4	161285415	20	225444	91	0.32942
4	161285415	20	225768	91	0.325541
4	161285415	20	226789	91	0.325541
4	161285415	20	227246	91	0.325541
4	161285415	20	227967	91	0.325541
4	161285415	20	228206	91	0.325541
4	161285415	20	229495	91	0.32942
4	161285415	20	229722	91	0.325541
4	161285415	20	230516	91	0.320171
4	161285415	20	230541	91	0.320171
4	161285415	20	231090	91	0.316953
4	161285415	20	232107	91	0.316953
4	161285415	20	234179	91	0.320171
4	161286095	20	240704	91	0.302518
4	161286095	20	240706	91	0.302518
4	161286391	20	230516	91	0.308523
4	161286391	20	230541	91	0.308523
4	161286391	20	231090	91	0.301858
4	161286391	20	232107	91	0.301858
4	161286391	20	234179	91	0.308523
4	161289041	20	219099	91	0.308532
4	161289041	20	219362	91	0.308532
4	161289041	20	220059	91	0.308532
4	161289041	20	220085	91	0.308532
4	161289041	20	220092	91	0.308532
4	161289041	20	220444	91	0.308532
4	161289041	20	222539	91	0.338379
4	161289041	20	222674	91	0.334939
4	161289041	20	222708	91	0.334939
4	161289041	20	222994	91	0.334939
4	161289041	20	223172	91	0.334939
4	161289041	20	223255	91	0.334939
4	161289041	20	223439	91	0.334939
4	161289041	20	224128	91	0.331787
4	161289041	20	224601	91	0.334939
4	161289041	20	225412	91	0.334939
4	161289041	20	225444	91	0.338379
4	161289041	20	225768	91	0.334939
4	161289041	20	226789	91	0.334939
4	161289041	20	227246	91	0.334939
4	161289041	20	227967	91	0.334939
4	161289041	20	228206	91	0.334939
4	161289041	20	229495	91	0.338379
4	161289041	20	229722	91	0.334939
4	161289041	20	230516	91	0.331363
4	161289041	20	230541	91	0.331363
4	161289041	20	231090	91	0.328575
4	161289041	20	232107	91	0.328575
4	161289041	20	234179	91	0.331363
4	161289041	20	234360	91	0.301056
4	161289069	20	222539	91	0.315184
4	161289069	20	222674	91	0.311801
4	161289069	20	222708	91	0.311801
4	161289069	20	222994	91	0.311801
4	161289069	20	223172	91	0.311801
4	161289069	20	223255	91	0.311801
4	161289069	20	223439	91	0.311801
4	161289069	20	224128	91	0.308691
4	161289069	20	224601	91	0.311801
4	161289069	20	225412	91	0.311801
4	161289069	20	225444	91	0.315184
4	161289069	20	225768	91	0.311801
4	161289069	20	226789	91	0.311801
4	161289069	20	227246	91	0.311801
4	161289069	20	227967	91	0.311801
4	161289069	20	228206	91	0.311801
4	161289069	20	229495	91	0.315184
4	161289069	20	229722	91	0.311801
4	161289069	20	230516	91	0.306819
4	161289069	20	230541	91	0.306819
4	161289069	20	231090	91	0.304065
4	161289069	20	232107	91	0.304065
4	161289069	20	234179	91	0.306819
4	161289069	20	240704	91	0.300827
4	161289069	20	240706	91	0.300827
4	161290116	20	230516	91	0.308523
4	161290116	20	230541	91	0.308523
4	161290116	20	231090	91	0.301858
4	161290116	20	232107	91	0.301858
4	161290116	20	234179	91	0.308523
4	161293390	20	240704	91	0.302518
4	161293390	20	240706	91	0.302518
4	161293432	20	240704	91	0.302518
4	161293432	20	240706	91	0.302518
4	161293954	20	240704	91	0.302518
4	161293954	20	240706	91	0.302518
4	161294129	20	219099	91	0.322153
4	161294129	20	219362	91	0.322153
4	161294129	20	220059	91	0.322153
4	161294129	20	220085	91	0.322153
4	161294129	20	220092	91	0.322153
4	161294129	20	220444	91	0.322153
4	161294129	20	222539	91	0.352619
4	161294129	20	222674	91	0.348675
4	161294129	20	222708	91	0.348675
4	161294129	20	222994	91	0.348675
4	161294129	20	223172	91	0.348675
4	161294129	20	223255	91	0.348675
4	161294129	20	223439	91	0.348675
4	161294129	20	224128	91	0.34504
4	161294129	20	224601	91	0.348675
4	161294129	20	225412	91	0.348675
4	161294129	20	225444	91	0.352619
4	161294129	20	225768	91	0.348675
4	161294129	20	226789	91	0.348675
4	161294129	20	227246	91	0.348675
4	161294129	20	227967	91	0.348675
4	161294129	20	228206	91	0.348675
4	161294129	20	229495	91	0.352619
4	161294129	20	229722	91	0.348675
4	161294129	20	230516	91	0.34472
4	161294129	20	230541	91	0.34472
4	161294129	20	231090	91	0.341461
4	161294129	20	232107	91	0.341461
4	161294129	20	234179	91	0.34472
4	161294129	20	234360	91	0.313309
4	161294129	20	235107	91	0.310864
4	161294129	20	235722	91	0.310864
4	161294129	20	235970	91	0.310864
4	161294129	20	236088	91	0.310864
4	161294129	20	236168	91	0.310864
4	161294129	20	236238	91	0.310864
4	161294129	20	236286	91	0.310864
4	161294129	20	236328	91	0.310864
4	161294129	20	236419	91	0.310864
4	161294129	20	236802	91	0.310864
4	161294129	20	236992	91	0.310864
4	161294129	20	237052	91	0.310864
4	161294129	20	237418	91	0.310864
4	161294129	20	237497	91	0.310864
4	161294129	20	237545	91	0.310864
4	161294129	20	237618	91	0.310864
4	161294129	20	238020	91	0.310864
4	161294129	20	238530	91	0.310864
4	161294129	20	238540	91	0.310864
4	161294129	20	238737	91	0.310864
4	161294129	20	239294	91	0.310864
4	161294129	20	239664	91	0.310864
4	161294129	20	240704	91	0.311655
4	161294129	20	240706	91	0.311655
4	161294215	20	219099	91	0.322153
4	161294215	20	219362	91	0.322153
4	161294215	20	220059	91	0.322153
4	161294215	20	220085	91	0.322153
4	161294215	20	220092	91	0.322153
4	161294215	20	220444	91	0.322153
4	161294215	20	222539	91	0.352619
4	161294215	20	222674	91	0.348675
4	161294215	20	222708	91	0.348675
4	161294215	20	222994	91	0.348675
4	161294215	20	223172	91	0.348675
4	161294215	20	223255	91	0.348675
4	161294215	20	223439	91	0.348675
4	161294215	20	224128	91	0.34504
4	161294215	20	224601	91	0.348675
4	161294215	20	225412	91	0.348675
4	161294215	20	225444	91	0.352619
4	161294215	20	225768	91	0.348675
4	161294215	20	226789	91	0.348675
4	161294215	20	227246	91	0.348675
4	161294215	20	227967	91	0.348675
4	161294215	20	228206	91	0.348675
4	161294215	20	229495	91	0.352619
4	161294215	20	229722	91	0.348675
4	161294215	20	230516	91	0.34472
4	161294215	20	230541	91	0.34472
4	161294215	20	231090	91	0.341461
4	161294215	20	232107	91	0.341461
4	161294215	20	234179	91	0.34472
4	161294215	20	234360	91	0.313309
4	161294215	20	235107	91	0.310864
4	161294215	20	235722	91	0.310864
4	161294215	20	235970	91	0.310864
4	161294215	20	236088	91	0.310864
4	161294215	20	236168	91	0.310864
4	161294215	20	236238	91	0.310864
4	161294215	20	236286	91	0.310864
4	161294215	20	236328	91	0.310864
4	161294215	20	236419	91	0.310864
4	161294215	20	236802	91	0.310864
4	161294215	20	236992	91	0.310864
4	161294215	20	237052	91	0.310864
4	161294215	20	237418	91	0.310864
4	161294215	20	237497	91	0.310864
4	161294215	20	237545	91	0.310864
4	161294215	20	237618	91	0.310864
4	161294215	20	238020	91	0.310864
4	161294215	20	238530	91	0.310864
4	161294215	20	238540	91	0.310864
4	161294215	20	238737	91	0.310864
4	161294215	20	239294	91	0.310864
4	161294215	20	239664	91	0.310864
4	161294215	20	240704	91	0.311655
4	161294215	20	240706	91	0.311655
4	161294866	20	240704	91	0.302518
4	161294866	20	240706	91	0.302518
4	161295132	20	219099	91	0.322153
4	161295132	20	219362	91	0.322153
4	161295132	20	220059	91	0.322153
4	161295132	20	220085	91	0.322153
4	161295132	20	220092	91	0.322153
4	161295132	20	220444	91	0.322153
4	161295132	20	222539	91	0.352619
4	161295132	20	222674	91	0.348675
4	161295132	20	222708	91	0.348675
4	161295132	20	222994	91	0.348675
4	161295132	20	223172	91	0.348675
4	161295132	20	223255	91	0.348675
4	161295132	20	223439	91	0.348675
4	161295132	20	224128	91	0.34504
4	161295132	20	224601	91	0.348675
4	161295132	20	225412	91	0.348675
4	161295132	20	225444	91	0.352619
4	161295132	20	225768	91	0.348675
4	161295132	20	226789	91	0.348675
4	161295132	20	227246	91	0.348675
4	161295132	20	227967	91	0.348675
4	161295132	20	228206	91	0.348675
4	161295132	20	229495	91	0.352619
4	161295132	20	229722	91	0.348675
4	161295132	20	230516	91	0.34472
4	161295132	20	230541	91	0.34472
4	161295132	20	231090	91	0.341461
4	161295132	20	232107	91	0.341461
4	161295132	20	234179	91	0.34472
4	161295132	20	234360	91	0.313309
4	161295132	20	235107	91	0.310864
4	161295132	20	235722	91	0.310864
4	161295132	20	235970	91	0.310864
4	161295132	20	236088	91	0.310864
4	161295132	20	236168	91	0.310864
4	161295132	20	236238	91	0.310864
4	161295132	20	236286	91	0.310864
4	161295132	20	236328	91	0.310864
4	161295132	20	236419	91	0.310864
4	161295132	20	236802	91	0.310864
4	161295132	20	236992	91	0.310864
4	161295132	20	237052	91	0.310864
4	161295132	20	237418	91	0.310864
4	161295132	20	237497	91	0.310864
4	161295132	20	237545	91	0.310864
4	161295132	20	237618	91	0.310864
4	161295132	20	238020	91	0.310864
4	161295132	20	238530	91	0.310864
4	161295132	20	238540	91	0.310864
4	161295132	20	238737	91	0.310864
4	161295132	20	239294	91	0.310864
4	161295132	20	239664	91	0.310864
4	161295132	20	240704	91	0.311655
4	161295132	20	240706	91	0.311655
4	162257669	20	5933108	91	0.318388
4	162257669	20	5934319	91	0.318388
4	162257669	20	5935449	91	0.318388
4	162257669	20	5939649	91	0.318388
4	162257669	20	5942207	91	0.318388
4	162257669	20	5944255	91	0.318388
4	162257669	20	5948421	91	0.318388
4	162257669	20	5951966	91	0.318388
4	162257669	20	5956143	91	0.318388
4	162257669	20	5956166	91	0.318388
4	162257669	20	5959832	91	0.318388
4	162257669	20	5965731	91	0.318388
4	162257669	20	5968559	91	0.318388
4	162257669	20	5973528	91	0.318388
4	162257669	20	5975979	91	0.318388
4	162257669	20	5976974	91	0.318388
4	162257669	20	5980698	91	0.308855
4	162257669	20	5981476	91	0.318388
4	162393882	20	5934424	91	0.308281
4	162393882	20	5938207	91	0.327161
4	162393882	20	5961458	91	0.327161
4	162393882	20	5978141	91	0.327161
4	164545087	20	511356	91	0.309391
4	164545087	20	527495	91	0.304271
4	164560692	20	511356	91	0.309391
4	164560692	20	527495	91	0.304271
4	168037776	20	2153051	91	0.304183
4	174089947	20	3565431	91	0.489123
4	174089947	20	5170364	91	0.446179
4	175443335	20	3565431	91	0.682796
4	175443335	20	4005159	91	0.561788
4	175443335	20	4005163	91	0.561788
4	175443335	20	5170364	91	0.471534
4	175443339	20	3565431	91	0.682796
4	175443339	20	4005159	91	0.561788
4	175443339	20	4005163	91	0.561788
4	175443339	20	5170364	91	0.471534
4	179372486	20	570945	91	0.315709
4	179373788	20	570945	91	0.315709
4	179379555	20	570945	91	0.378798
4	179381367	20	570945	91	0.378798
4	179382091	20	570945	91	0.359967
4	179383529	20	570945	91	0.378798
4	179383609	20	570945	91	0.378798
4	179384867	20	570945	91	0.378798
4	179386405	20	570945	91	0.378798
4	179388251	20	570945	91	0.378798
4	179388422	20	570945	91	0.378798
4	185707459	20	2796485	91	0.302327
4	185882938	20	401205	91	0.301535
4	186674823	20	8800235	91	0.30424
4	186675075	20	8800235	91	0.30424
4	186675371	20	8800235	91	0.30424
4	186675546	20	8800235	91	0.30424
4	186675766	20	8800235	91	0.30424
4	186676294	20	8800235	91	0.30424
4	186676748	20	8800235	91	0.30424
4	186676774	20	8800235	91	0.30424
4	186677134	20	8800235	91	0.30424
4	186677313	20	8800235	91	0.30424
4	186677322	20	8800235	91	0.30424
4	186677519	20	8800235	91	0.30424
4	186677712	20	8800235	91	0.30424
4	186678018	20	8800235	91	0.30424
4	186678065	20	8800235	91	0.30424
4	186678177	20	8800235	91	0.30424
4	186678732	20	8800235	91	0.30424
4	186678891	20	8800235	91	0.30424
4	186679233	20	8800235	91	0.30424
4	186679582	20	8800235	91	0.30424
4	186680257	20	8800235	91	0.30424
4	186680472	20	8800235	91	0.30424
4	186681648	20	8800235	91	0.30424
4	186683742	20	8800235	91	0.30424
4	186684200	20	8800235	91	0.30424
4	186684267	20	8800235	91	0.30424
4	186684339	20	8800235	91	0.30424
4	186686045	20	8800235	91	0.30424
4	186686535	20	8800235	91	0.30424
4	186687205	20	8800235	91	0.30424
4	186687365	20	8800235	91	0.30424
4	186688123	20	8800235	91	0.30424
4	186688456	20	8800235	91	0.312921
4	186688456	20	8804145	91	0.306693
4	186688485	20	8800235	91	0.30424
4	186688514	20	8800235	91	0.30424
4	186688522	20	8800235	91	0.30424
4	186688536	20	8800235	91	0.30424
4	186688541	20	8800235	91	0.30424
4	186688563	20	8800235	91	0.30424
4	190137471	20	4392384	91	0.348219
4	190657222	20	3565431	91	0.343018
4	190657222	20	5170364	91	0.386042
4	190657223	20	3565431	91	0.343018
4	190657223	20	5170364	91	0.386042
4	161834024	20	13341181	91	0.317236
4	161836422	20	13341181	91	0.317236
4	161837150	20	13341181	91	0.317236
4	161839507	20	13341181	91	0.317236
4	161839546	20	13341181	91	0.317236
4	161840452	20	13341181	91	0.317236
4	161844022	20	13341181	91	0.30473
4	161845757	20	13341181	91	0.30473
4	161846866	20	13341181	91	0.30473
4	161847801	20	13341181	91	0.30473
4	161847918	20	13341181	91	0.30473
4	161848034	20	13341181	91	0.30473
4	161849814	20	13341181	91	0.30473
4	161851303	20	13341181	91	0.30473
4	161852877	20	13341181	91	0.30473
4	161860298	20	13341181	91	0.30473
4	161861116	20	13341181	91	0.30473
4	161866164	20	13341181	91	0.337509
4	161867680	20	13341181	91	0.30473
4	161870981	20	13341181	91	0.30473
4	161872237	20	13341181	91	0.30473
4	161875886	20	13341181	91	0.30473
4	161885456	20	13341181	91	0.30473
4	161886598	20	13341181	91	0.30473
4	161891126	20	13341181	91	0.30473
4	161891398	20	13341181	91	0.30473
4	161891856	20	13341181	91	0.30473
4	161892519	20	13341181	91	0.30473
4	161893186	20	13341181	91	0.30473
4	161893819	20	13341181	91	0.30473
4	161901249	20	13341181	91	0.30473
4	166281859	20	21282545	91	0.313168
4	166281859	20	21284236	91	0.313168
4	166282115	20	21282545	91	0.313168
4	166282115	20	21284236	91	0.313168
4	166282529	20	21282545	91	0.313168
4	166282529	20	21284236	91	0.313168
4	167360138	20	13693288	91	0.302576
4	168656018	20	15145544	91	0.325151
4	168656374	20	15145544	91	0.325151
4	168656399	20	15145544	91	0.325151
4	168656776	20	15145544	91	0.325151
4	168659280	20	15145544	91	0.325151
4	168660101	20	15145544	91	0.325151
4	168667780	20	15145544	91	0.325151
4	168667973	20	15145544	91	0.325151
4	168960154	20	17832134	91	0.331184
4	168960154	20	17832135	91	0.330334
4	170906275	20	15232125	91	0.324055
4	172051284	20	11923461	91	0.302624
4	175443335	20	10632423	91	0.331675
4	175443335	20	10632426	91	0.331675
4	175443339	20	10632423	91	0.331675
4	175443339	20	10632426	91	0.331675
4	184267358	20	19905434	91	0.340364
4	184267358	20	19906455	91	0.340345
4	184681836	20	12272150	91	0.306312
4	184688143	20	12272150	91	0.306312
4	184688543	20	12271866	91	0.304279
4	184688543	20	12272023	91	0.304279
4	184688543	20	12272150	91	0.323128
4	184688543	20	12272196	91	0.304279
4	184688543	20	12272283	91	0.304279
4	184688543	20	12272589	91	0.304279
4	184688543	20	12272595	91	0.304279
4	184688543	20	12272606	91	0.304279
4	184688543	20	12273076	91	0.304279
4	184688543	20	12273301	91	0.304279
4	184688543	20	12273330	91	0.304279
4	184688543	20	12273530	91	0.304279
4	184688543	20	12273615	91	0.304279
4	184688543	20	12273624	91	0.304279
4	184688543	20	12273686	91	0.304279
4	184688543	20	12273737	91	0.304279
4	184689685	20	12271866	91	0.304279
4	184689685	20	12272023	91	0.304279
4	184689685	20	12272150	91	0.323128
4	184689685	20	12272196	91	0.304279
4	184689685	20	12272283	91	0.304279
4	184689685	20	12272589	91	0.304279
4	184689685	20	12272595	91	0.304279
4	184689685	20	12272606	91	0.304279
4	184689685	20	12273076	91	0.304279
4	184689685	20	12273301	91	0.304279
4	184689685	20	12273330	91	0.304279
4	184689685	20	12273530	91	0.304279
4	184689685	20	12273615	91	0.304279
4	184689685	20	12273624	91	0.304279
4	184689685	20	12273686	91	0.304279
4	184689685	20	12273737	91	0.304279
4	184691556	20	12271866	91	0.304279
4	184691556	20	12272023	91	0.304279
4	184691556	20	12272150	91	0.323128
4	184691556	20	12272196	91	0.304279
4	184691556	20	12272283	91	0.304279
4	184691556	20	12272589	91	0.304279
4	184691556	20	12272595	91	0.304279
4	184691556	20	12272606	91	0.304279
4	184691556	20	12273076	91	0.304279
4	184691556	20	12273301	91	0.304279
4	184691556	20	12273330	91	0.304279
4	184691556	20	12273530	91	0.304279
4	184691556	20	12273615	91	0.304279
4	184691556	20	12273624	91	0.304279
4	184691556	20	12273686	91	0.304279
4	184691556	20	12273737	91	0.304279
4	184691585	20	12271866	91	0.304279
4	184691585	20	12272023	91	0.304279
4	184691585	20	12272150	91	0.323128
4	184691585	20	12272196	91	0.304279
4	184691585	20	12272283	91	0.304279
4	184691585	20	12272589	91	0.304279
4	184691585	20	12272595	91	0.304279
4	184691585	20	12272606	91	0.304279
4	184691585	20	12273076	91	0.304279
4	184691585	20	12273301	91	0.304279
4	184691585	20	12273330	91	0.304279
4	184691585	20	12273530	91	0.304279
4	184691585	20	12273615	91	0.304279
4	184691585	20	12273624	91	0.304279
4	184691585	20	12273686	91	0.304279
4	184691585	20	12273737	91	0.304279
4	184697574	20	12271866	91	0.304279
4	184697574	20	12272023	91	0.304279
4	184697574	20	12272150	91	0.323128
4	184697574	20	12272196	91	0.304279
4	184697574	20	12272283	91	0.304279
4	184697574	20	12272589	91	0.304279
4	184697574	20	12272595	91	0.304279
4	184697574	20	12272606	91	0.304279
4	184697574	20	12273076	91	0.304279
4	184697574	20	12273301	91	0.304279
4	184697574	20	12273330	91	0.304279
4	184697574	20	12273530	91	0.304279
4	184697574	20	12273615	91	0.304279
4	184697574	20	12273624	91	0.304279
4	184697574	20	12273686	91	0.304279
4	184697574	20	12273737	91	0.304279
4	184698101	20	12271866	91	0.304279
4	184698101	20	12272023	91	0.304279
4	184698101	20	12272150	91	0.323128
4	184698101	20	12272196	91	0.304279
4	184698101	20	12272283	91	0.304279
4	184698101	20	12272589	91	0.304279
4	184698101	20	12272595	91	0.304279
4	184698101	20	12272606	91	0.304279
4	184698101	20	12273076	91	0.304279
4	184698101	20	12273301	91	0.304279
4	184698101	20	12273330	91	0.304279
4	184698101	20	12273530	91	0.304279
4	184698101	20	12273615	91	0.304279
4	184698101	20	12273624	91	0.304279
4	184698101	20	12273686	91	0.304279
4	184698101	20	12273737	91	0.304279
4	184706627	20	12271866	91	0.304279
4	184706627	20	12272023	91	0.304279
4	184706627	20	12272150	91	0.323128
4	184706627	20	12272196	91	0.304279
4	184706627	20	12272283	91	0.304279
4	184706627	20	12272589	91	0.304279
4	184706627	20	12272595	91	0.304279
4	184706627	20	12272606	91	0.304279
4	184706627	20	12273076	91	0.304279
4	184706627	20	12273301	91	0.304279
4	184706627	20	12273330	91	0.304279
4	184706627	20	12273530	91	0.304279
4	184706627	20	12273615	91	0.304279
4	184706627	20	12273624	91	0.304279
4	184706627	20	12273686	91	0.304279
4	184706627	20	12273737	91	0.304279
4	185160129	20	14838993	91	0.3088
4	185160129	20	14841514	91	0.3088
4	185160129	20	14856332	91	0.3088
4	185160129	20	14863547	91	0.3088
4	185160129	20	14865380	91	0.3088
4	185160129	20	14867581	91	0.3088
4	185160129	20	14870440	91	0.3088
4	185160129	20	14875037	91	0.3088
4	185160129	20	14888851	91	0.3088
4	185160129	20	14889117	91	0.3088
4	186614558	20	19508849	91	0.334908
4	186614558	20	19510293	91	0.334908
4	186614558	20	19510926	91	0.334908
4	186614558	20	19511115	91	0.334908
4	186614558	20	19511173	91	0.334908
4	186614558	20	19511361	91	0.334908
4	186614558	20	19512379	91	0.334908
4	186614558	20	19512810	91	0.334908
4	186614558	20	19514214	91	0.334908
4	186614558	20	19515084	91	0.334908
4	186616293	20	19508849	91	0.334908
4	186616293	20	19510293	91	0.334908
4	186616293	20	19510926	91	0.334908
4	186616293	20	19511115	91	0.334908
4	186616293	20	19511173	91	0.334908
4	186616293	20	19511361	91	0.334908
4	186616293	20	19512379	91	0.334908
4	186616293	20	19512810	91	0.334908
4	186616293	20	19514214	91	0.334908
4	186616293	20	19515084	91	0.334908
4	186616646	20	19508849	91	0.334908
4	186616646	20	19510293	91	0.334908
4	186616646	20	19510926	91	0.334908
4	186616646	20	19511115	91	0.334908
4	186616646	20	19511173	91	0.334908
4	186616646	20	19511361	91	0.334908
4	186616646	20	19512379	91	0.334908
4	186616646	20	19512810	91	0.334908
4	186616646	20	19514214	91	0.334908
4	186616646	20	19515084	91	0.334908
4	186627936	20	19508849	91	0.359967
4	186627936	20	19510293	91	0.359967
4	186627936	20	19510926	91	0.359967
4	186627936	20	19511115	91	0.359967
4	186627936	20	19511173	91	0.359967
4	186627936	20	19511361	91	0.359967
4	186627936	20	19512379	91	0.359967
4	186627936	20	19512810	91	0.359967
4	186627936	20	19514214	91	0.359967
4	186627936	20	19515084	91	0.359967
4	186627938	20	19508849	91	0.359967
4	186627938	20	19510293	91	0.359967
4	186627938	20	19510926	91	0.359967
4	186627938	20	19511115	91	0.359967
4	186627938	20	19511173	91	0.359967
4	186627938	20	19511361	91	0.359967
4	186627938	20	19512379	91	0.359967
4	186627938	20	19512810	91	0.359967
4	186627938	20	19514214	91	0.359967
4	186627938	20	19515084	91	0.359967
4	186627945	20	19508849	91	0.359967
4	186627945	20	19510293	91	0.359967
4	186627945	20	19510926	91	0.359967
4	186627945	20	19511115	91	0.359967
4	186627945	20	19511173	91	0.359967
4	186627945	20	19511361	91	0.359967
4	186627945	20	19512379	91	0.359967
4	186627945	20	19512810	91	0.359967
4	186627945	20	19514214	91	0.359967
4	186627945	20	19515084	91	0.359967
4	186628114	20	19508849	91	0.359967
4	186628114	20	19510293	91	0.359967
4	186628114	20	19510926	91	0.359967
4	186628114	20	19511115	91	0.359967
4	186628114	20	19511173	91	0.359967
4	186628114	20	19511361	91	0.359967
4	186628114	20	19512379	91	0.359967
4	186628114	20	19512810	91	0.359967
4	186628114	20	19514214	91	0.359967
4	186628114	20	19515084	91	0.359967
4	188725383	20	15587723	91	0.307959
4	190614613	20	17220715	91	0.311942
4	190614613	20	17236056	91	0.311942
4	190614613	20	17242043	91	0.311942
4	190614613	20	17251533	91	0.311942
4	190614615	20	17220715	91	0.311942
4	190614615	20	17236056	91	0.311942
4	190614615	20	17242043	91	0.311942
4	190614615	20	17251533	91	0.311942
4	190660034	20	15689299	91	0.317609
4	157349979	20	26190837	91	0.301536
4	157350396	20	26190837	91	0.301536
4	157357749	20	26190837	91	0.301536
4	157362151	20	26190837	91	0.301536
4	157362483	20	26190837	91	0.301536
4	157365832	20	26190837	91	0.301536
4	162262176	20	38523264	91	0.313615
4	165276631	20	33104135	91	0.346575
4	171171773	20	38584590	91	0.303102
4	174089947	20	26204896	91	0.338731
4	174089947	20	26204897	91	0.338731
4	174089947	20	34783313	91	0.397644
4	174089947	20	36396432	91	0.412524
4	175443335	20	31982843	91	0.588235
4	175443335	20	32869035	91	0.357428
4	175443335	20	33104135	91	0.508313
4	175443335	20	34088078	91	0.413356
4	175443335	20	34783313	91	0.454254
4	175443335	20	36396432	91	0.536439
4	175443339	20	31982843	91	0.588235
4	175443339	20	32869035	91	0.357428
4	175443339	20	33104135	91	0.508313
4	175443339	20	34088078	91	0.413356
4	175443339	20	34783313	91	0.454254
4	175443339	20	36396432	91	0.536439
4	179395250	20	35221158	91	0.388856
4	179395250	20	35231171	91	0.388856
4	179395250	20	35236601	91	0.388856
4	179395250	20	35237447	91	0.388856
4	179395250	20	35248199	91	0.388856
4	179395250	20	35254898	91	0.316364
4	179395250	20	35259786	91	0.316364
4	179395250	20	35263266	91	0.388856
4	179401268	20	35221158	91	0.410026
4	179401268	20	35231171	91	0.410026
4	179401268	20	35236601	91	0.410026
4	179401268	20	35237447	91	0.410026
4	179401268	20	35248199	91	0.410026
4	179401268	20	35254898	91	0.335788
4	179401268	20	35259786	91	0.335788
4	179401268	20	35263266	91	0.410026
4	179401288	20	35221158	91	0.410026
4	179401288	20	35231171	91	0.410026
4	179401288	20	35236601	91	0.410026
4	179401288	20	35237447	91	0.410026
4	179401288	20	35248199	91	0.410026
4	179401288	20	35254898	91	0.335788
4	179401288	20	35259786	91	0.335788
4	179401288	20	35263266	91	0.410026
4	179401289	20	35221158	91	0.410026
4	179401289	20	35231171	91	0.410026
4	179401289	20	35236601	91	0.410026
4	179401289	20	35237447	91	0.410026
4	179401289	20	35248199	91	0.410026
4	179401289	20	35254898	91	0.335788
4	179401289	20	35259786	91	0.335788
4	179401289	20	35263266	91	0.410026
4	179407039	20	35254898	91	0.301652
4	179407039	20	35259786	91	0.301652
4	182313445	20	33804510	91	0.46168
4	182313445	20	33806668	91	0.370857
4	182313445	20	33807249	91	0.381945
4	182313445	20	33807521	91	0.381945
4	182313445	20	33807996	91	0.381945
4	182313445	20	33808270	91	0.381945
4	182313445	20	33810692	91	0.40017
4	182313445	20	33810869	91	0.40017
4	182313445	20	33810985	91	0.381945
4	182313445	20	33817638	91	0.418716
4	182313445	20	33818766	91	0.354426
4	182313445	20	33829778	91	0.431926
4	182313445	20	33831187	91	0.445823
4	182313445	20	33833729	91	0.354426
4	182313445	20	33833781	91	0.338793
4	182313445	20	33837414	91	0.354426
4	182313445	20	33839939	91	0.367907
4	182313445	20	33855626	91	0.338793
4	182462071	20	32209093	91	0.300225
4	182771141	20	38592816	91	0.30722
4	182771141	20	38597589	91	0.30722
4	182773755	20	38592816	91	0.324132
4	182773755	20	38597589	91	0.324132
4	183943605	20	34587601	91	0.300886
4	185986933	20	38544201	91	0.31239
4	185986936	20	38544201	91	0.31239
4	185987071	20	38544201	91	0.302066
4	185987984	20	38544201	91	0.300186
4	186036610	20	33871603	91	0.301869
4	190614479	20	29647427	91	0.330882
4	190614482	20	29647427	91	0.330882
4	190615423	20	29648690	91	0.345752
4	190615423	20	29648699	91	0.505556
4	190615423	20	29648701	91	0.505556
4	190615424	20	29648690	91	0.345752
4	190615424	20	29648699	91	0.505556
4	190615424	20	29648701	91	0.505556
4	190657222	20	26204896	91	0.356723
4	190657222	20	26204897	91	0.356723
4	190657223	20	26204896	91	0.356723
4	190657223	20	26204897	91	0.356723
4	190657573	20	29556811	91	0.494444
4	190657573	20	29562212	91	0.494444
4	190657573	20	29647427	91	0.345752
4	190657623	20	29556811	91	0.494444
4	190657623	20	29562212	91	0.494444
4	190657623	20	29647427	91	0.345752
4	190659026	20	25742657	91	0.494444
4	190660120	20	23929698	91	0.330579
4	190660747	20	29633986	91	0.494444
4	190661725	20	25742657	91	0.494444
4	190661726	20	25742657	91	0.494444
4	190661730	20	25742657	91	0.494444
4	190684196	20	29435832	91	0.330882
4	157934215	20	47981208	91	0.301593
4	159888222	20	50225751	91	0.326507
4	159888222	20	50228709	91	0.347379
4	159888222	20	50232245	91	0.326507
4	166069989	20	42095717	91	0.318893
4	169340090	20	48591031	91	0.326417
4	171251412	20	42159696	91	0.33358
4	171251412	20	42175813	91	0.31636
4	171251412	20	42182902	91	0.31636
4	171882542	20	45261041	91	0.327696
4	171882826	20	45261041	91	0.327696
4	171882933	20	45261041	91	0.327696
4	171882958	20	45261041	91	0.327696
4	171882961	20	45261041	91	0.327696
4	171883093	20	45261041	91	0.327696
4	171883498	20	45261041	91	0.327696
4	171883654	20	45261041	91	0.327696
4	171883714	20	45261041	91	0.327696
4	171884030	20	45261041	91	0.327696
4	171884039	20	45261041	91	0.327696
4	171884197	20	45261041	91	0.327696
4	171884240	20	45261041	91	0.327696
4	171884245	20	45261041	91	0.327696
4	171884468	20	45261041	91	0.327696
4	171884534	20	45261041	91	0.327696
4	171884731	20	45261041	91	0.327696
4	171884818	20	45261041	91	0.327696
4	171884843	20	45261041	91	0.327696
4	171884938	20	45261041	91	0.327696
4	171885243	20	45261041	91	0.327696
4	171885541	20	45261041	91	0.301545
4	171885580	20	45261041	91	0.327696
4	171885896	20	45261041	91	0.327696
4	171886019	20	45261041	91	0.327696
4	171886193	20	45261041	91	0.327696
4	171886312	20	45261041	91	0.327696
4	171886833	20	45261041	91	0.327696
4	171886850	20	45261041	91	0.327696
4	171887002	20	45261041	91	0.327696
4	171887010	20	45261041	91	0.327696
4	171887101	20	45261041	91	0.327696
4	171887574	20	45261041	91	0.327696
4	171887966	20	45261041	91	0.327696
4	171887971	20	45261041	91	0.327696
4	171888071	20	45261041	91	0.327696
4	171888227	20	45261041	91	0.327696
4	171888248	20	45261041	91	0.327696
4	171888388	20	45261041	91	0.327696
4	171888557	20	45261041	91	0.327696
4	171888656	20	45261041	91	0.327696
4	171888787	20	45261041	91	0.327696
4	171889377	20	45261041	91	0.327696
4	171889533	20	45261041	91	0.327696
4	171889916	20	45261041	91	0.327696
4	171890298	20	45261041	91	0.327696
4	171890373	20	45261041	91	0.327696
4	171890909	20	45261041	91	0.327696
4	171891267	20	45261041	91	0.327696
4	171891762	20	45261041	91	0.327696
4	171891841	20	45261041	91	0.327696
4	171892218	20	45261041	91	0.327696
4	171892599	20	45261041	91	0.327696
4	171892742	20	45261041	91	0.327696
4	171892945	20	45261041	91	0.327696
4	171893987	20	45261041	91	0.327696
4	171898963	20	45261041	91	0.327696
4	171899779	20	45261041	91	0.327696
4	171899923	20	45261041	91	0.327696
4	171900584	20	45261041	91	0.327696
4	171900624	20	45261041	91	0.327696
4	171900725	20	45261041	91	0.327696
4	171901754	20	45261041	91	0.327696
4	171901792	20	45261041	91	0.327696
4	171901902	20	45261041	91	0.327696
4	171903217	20	45261041	91	0.327696
4	171903246	20	45261041	91	0.327696
4	174768526	20	51974734	91	0.302332
4	174768756	20	51974029	91	0.300722
4	174768756	20	51974734	91	0.321951
4	174770232	20	51974734	91	0.302332
4	174771535	20	51974734	91	0.302332
4	174772193	20	51974734	91	0.302332
4	174772568	20	51974734	91	0.302332
4	174773450	20	51974734	91	0.302332
4	174776461	20	51974734	91	0.302332
4	174777039	20	51974734	91	0.302332
4	175443335	20	48256155	91	0.473346
4	175443339	20	48256155	91	0.473346
4	177767036	20	44057505	91	0.302141
4	177767036	20	44061943	91	0.302141
4	177767036	20	44066957	91	0.312498
4	177767036	20	44070541	91	0.302141
4	177767036	20	44072196	91	0.302141
4	177767036	20	44073082	91	0.302141
4	181993302	20	51893799	91	0.339291
4	181997197	20	51893799	91	0.328821
4	181999284	20	51893799	91	0.328821
4	182022901	20	51893799	91	0.319092
4	183687789	20	46519873	91	0.375746
4	184546318	20	44721385	91	0.302541
4	184546721	20	44721385	91	0.302541
4	185473465	20	42414668	91	0.303457
4	185547662	20	50686423	91	0.303093
4	185552588	20	50686423	91	0.303093
4	185557898	20	50686423	91	0.303093
4	186502088	20	49980129	91	0.307836
4	188965421	20	45345071	91	0.301997
4	188965421	20	45346839	91	0.322653
4	189746765	20	47289197	91	0.309375
4	189747232	20	47289197	91	0.309375
4	189747331	20	47289197	91	0.309375
4	189747475	20	47289197	91	0.309375
4	189747975	20	47289197	91	0.309375
4	189748307	20	47289197	91	0.309375
4	189748583	20	47289197	91	0.309375
4	189748693	20	47289197	91	0.309375
4	189748921	20	47289197	91	0.309375
4	189749318	20	47289197	91	0.309375
4	189750033	20	47289197	91	0.309375
4	189750199	20	47289197	91	0.309375
4	189750287	20	47289197	91	0.309375
4	189750291	20	47289197	91	0.309375
4	189751022	20	47289197	91	0.309375
4	189751069	20	47289197	91	0.309375
4	189755490	20	47289197	91	0.309375
4	189756283	20	47289197	91	0.309375
4	164683949	20	54321811	91	0.374698
4	164683949	20	54322692	91	0.374698
4	166580311	20	57374114	91	0.326715
4	171589302	20	61585501	91	0.3205
4	171592684	20	61585501	91	0.304607
4	171595643	20	61585501	91	0.304607
4	171596951	20	61585501	91	0.304607
4	171599802	20	61585501	91	0.304607
4	171600093	20	61585501	91	0.304607
4	171600309	20	61585501	91	0.304607
4	171602794	20	61585501	91	0.304607
4	171604822	20	61585501	91	0.304607
4	171605946	20	61585501	91	0.304607
4	171606018	20	61585501	91	0.304607
4	171608569	20	61585501	91	0.304607
4	171608889	20	61585501	91	0.304607
4	171609919	20	61585501	91	0.304607
4	171609988	20	61585501	91	0.304607
4	171613916	20	61585501	91	0.304607
4	171615437	20	61585501	91	0.304607
4	171616095	20	61585501	91	0.304607
4	171620596	20	61585501	91	0.304607
4	171622552	20	61585501	91	0.304607
4	171623924	20	61585501	91	0.304607
4	171624910	20	61585501	91	0.304607
4	171627888	20	61585501	91	0.304607
4	171629707	20	61585501	91	0.315689
4	171631091	20	61585501	91	0.315689
4	171632637	20	61585501	91	0.326631
4	171635514	20	61585501	91	0.326631
4	173626364	20	55133797	91	0.300509
4	175443335	20	57478681	91	0.337168
4	175443339	20	57478681	91	0.337168
4	176589670	20	61467800	91	0.323145
4	180821991	20	62720255	91	0.327363
4	180827337	20	62720255	91	0.327363
4	180829189	20	62720255	91	0.327363
4	180829640	20	62720255	91	0.327363
4	180829798	20	62720255	91	0.343789
4	180829846	20	62720255	91	0.343789
4	180836183	20	62720255	91	0.327363
4	180838623	20	62720255	91	0.343789
4	180842082	20	62720255	91	0.327363
4	180844594	20	62720255	91	0.327363
4	180847053	20	62720255	91	0.327363
4	180847484	20	62720255	91	0.343789
4	180849324	20	62720255	91	0.327363
4	180851709	20	62720255	91	0.327363
4	180856334	20	62720255	91	0.327363
4	180856718	20	62720255	91	0.327363
4	180856826	20	62720255	91	0.343789
4	180857266	20	62720255	91	0.327363
4	180858187	20	62720255	91	0.327363
4	180860439	20	62720255	91	0.327363
4	180863967	20	62720255	91	0.327363
4	180868478	20	62720255	91	0.327363
4	180870246	20	62720255	91	0.327363
4	180873743	20	62720255	91	0.327363
4	180880956	20	62720255	91	0.327363
4	180883594	20	62720255	91	0.327363
4	180885769	20	62720255	91	0.327363
4	180888887	20	62720255	91	0.304409
4	180890470	20	62720255	91	0.304409
4	180894794	20	62720255	91	0.304409
4	180897250	20	62720255	91	0.304409
4	180900521	20	62720255	91	0.304409
4	181217177	20	53194196	91	0.320943
4	181217177	20	53195680	91	0.320943
4	181217177	20	53195864	91	0.320943
4	181217177	20	53197164	91	0.320943
4	181217177	20	53210093	91	0.320943
4	181218414	20	53194196	91	0.320943
4	181218414	20	53195680	91	0.320943
4	181218414	20	53195864	91	0.320943
4	181218414	20	53197164	91	0.320943
4	181218414	20	53210093	91	0.320943
4	181221808	20	53194196	91	0.320943
4	181221808	20	53195680	91	0.320943
4	181221808	20	53195864	91	0.320943
4	181221808	20	53197164	91	0.320943
4	181221808	20	53210093	91	0.320943
4	183006623	20	56788763	91	0.300778
4	184390087	20	56521834	91	0.310113
4	186675285	20	52386784	91	0.308281
4	186883055	20	62087493	91	0.312648
4	187772042	20	62949861	91	0.3373
4	187772042	20	62957957	91	0.361087
4	187792665	20	62949861	91	0.301198
4	190661725	20	56081288	91	0.317609
4	190661725	20	56087322	91	0.317609
4	190661725	20	56092547	91	0.317609
4	190661726	20	56081288	91	0.317609
4	190661726	20	56087322	91	0.317609
4	190661726	20	56092547	91	0.317609
4	190661730	20	56081288	91	0.317609
4	190661730	20	56087322	91	0.317609
4	190661730	20	56092547	91	0.317609
4	29347	21	9495744	91	0.318352
4	44157	21	10829222	91	0.330882
4	44157	21	10829223	91	0.330882
4	44157	21	10829230	91	0.330882
4	44157	21	10829231	91	0.330882
4	44157	21	10910311	91	0.330882
4	44157	21	11022984	91	0.345752
4	44157	21	11088580	91	0.330882
4	44157	21	11124489	91	0.330882
4	44157	21	11124492	91	0.330882
4	44157	21	11140961	91	0.330882
4	44157	21	11149334	91	0.330882
4	548930	21	10910311	91	0.330882
4	548930	21	11088580	91	0.330882
4	548930	21	11124489	91	0.330882
4	548930	21	11124492	91	0.330882
4	548930	21	11140961	91	0.330882
4	549247	21	9835610	91	0.345752
4	549247	21	10836664	91	0.330882
4	549247	21	11084916	91	0.325926
4	549247	21	11084918	91	0.325926
4	549247	21	11113113	91	0.330882
4	877363	21	9460044	91	0.331612
4	877363	21	10842529	91	0.387485
4	877363	21	10934245	91	0.418987
4	877363	21	10934247	91	0.418987
4	877366	21	9460044	91	0.331612
4	877366	21	10842529	91	0.387485
4	877366	21	10934245	91	0.418987
4	877366	21	10934247	91	0.418987
4	1421717	21	11117695	91	0.31433
4	1421717	21	11126266	91	0.370942
4	1421717	21	11126268	91	0.370942
4	1421717	21	11137008	91	0.356751
4	1864147	21	15977037	91	0.3105
4	2022374	21	20244333	91	0.312306
4	2022374	21	20244371	91	0.312306
4	3558521	21	10829222	91	0.325926
4	3558521	21	10829223	91	0.325926
4	3558521	21	10829230	91	0.325926
4	3558521	21	10829231	91	0.325926
4	3558521	21	11110302	91	0.325926
4	3558521	21	11123736	91	0.325926
4	3558521	21	11132105	91	0.310606
4	3558521	21	11139203	91	0.353693
4	3558521	21	11149334	91	0.325926
4	3573108	21	10829222	91	0.325926
4	3573108	21	10829223	91	0.325926
4	3573108	21	10829230	91	0.325926
4	3573108	21	10829231	91	0.325926
4	3573108	21	10910311	91	0.325926
4	3573108	21	11088580	91	0.325926
4	3573108	21	11124489	91	0.325926
4	3573108	21	11124492	91	0.325926
4	3573108	21	11132105	91	0.310606
4	3573108	21	11140961	91	0.325926
4	3573108	21	11149334	91	0.325926
4	3573111	21	10829222	91	0.325926
4	3573111	21	10829223	91	0.325926
4	3573111	21	10829230	91	0.325926
4	3573111	21	10829231	91	0.325926
4	3573111	21	10910311	91	0.325926
4	3573111	21	11088580	91	0.325926
4	3573111	21	11124489	91	0.325926
4	3573111	21	11124492	91	0.325926
4	3573111	21	11132105	91	0.310606
4	3573111	21	11140961	91	0.325926
4	3573111	21	11149334	91	0.325926
4	3573337	21	11131873	91	0.494444
4	3573608	21	11123539	91	0.494444
4	3573953	21	10910311	91	0.505556
4	3573953	21	11088580	91	0.505556
4	3573953	21	11124489	91	0.505556
4	3573953	21	11124492	91	0.505556
4	3573953	21	11132003	91	0.400881
4	3573953	21	11140961	91	0.505556
4	3573957	21	10910311	91	0.505556
4	3573957	21	11088580	91	0.505556
4	3573957	21	11124489	91	0.505556
4	3573957	21	11124492	91	0.505556
4	3573957	21	11132003	91	0.400881
4	3573957	21	11140961	91	0.505556
4	3575877	21	10851908	91	0.325926
4	3575877	21	11110302	91	0.325926
4	3575877	21	11123625	91	0.325926
4	3575879	21	10851908	91	0.325926
4	3575879	21	11110302	91	0.325926
4	3575879	21	11123625	91	0.325926
4	3593310	21	11071941	91	0.325926
4	3593310	21	11149854	91	0.325926
4	3593881	21	11022984	91	0.325926
4	3594287	21	11097368	91	0.340824
4	3594908	21	9648000	91	0.325926
4	3594909	21	9648000	91	0.325926
4	3627070	21	9654916	91	0.511236
4	3627070	21	9860099	91	0.328413
4	3627070	21	10598148	91	0.400931
4	3627070	21	10829222	91	0.494444
4	3627070	21	10829223	91	0.494444
4	3627070	21	10829230	91	0.494444
4	3627070	21	10829231	91	0.494444
4	3627070	21	11123539	91	0.494444
4	3627070	21	11149334	91	0.494444
4	3627071	21	9654916	91	0.511236
4	3627071	21	9860099	91	0.328413
4	3627071	21	10598148	91	0.400931
4	3627071	21	10829222	91	0.494444
4	3627071	21	10829223	91	0.494444
4	3627071	21	10829230	91	0.494444
4	3627071	21	10829231	91	0.494444
4	3627071	21	11123539	91	0.494444
4	3627071	21	11149334	91	0.494444
4	3627266	21	10706217	91	0.494444
4	3627266	21	10716331	91	0.386517
4	3627266	21	11066592	91	0.511236
4	3627266	21	11123736	91	0.494444
4	3627266	21	11137158	91	0.318352
4	3627267	21	10706217	91	0.494444
4	3627267	21	10716331	91	0.386517
4	3627267	21	11066592	91	0.511236
4	3627267	21	11123736	91	0.494444
4	3627267	21	11137158	91	0.318352
4	3627448	21	9648000	91	0.325926
4	3765305	21	10826324	91	0.305178
4	3765469	21	10826324	91	0.305178
4	3765707	21	10826324	91	0.305178
4	3765755	21	10826324	91	0.305178
4	3766265	21	10826324	91	0.305178
4	3767394	21	10826324	91	0.305178
4	3816658	21	10709074	91	0.330882
4	3816658	21	11113113	91	0.345752
4	3816658	21	11129628	91	0.505556
4	3816658	21	11130088	91	0.494444
4	3816708	21	10813710	91	0.494444
4	4076708	21	10754670	91	0.313574
4	4077170	21	11072117	91	0.344721
4	4231142	21	11064518	91	0.330882
4	4231142	21	11064520	91	0.330882
4	4231142	21	11143984	91	0.325926
4	4231142	21	14433284	91	0.330882
4	4231143	21	11064518	91	0.330882
4	4231143	21	11064520	91	0.330882
4	4231143	21	11143984	91	0.325926
4	4231143	21	14433284	91	0.330882
4	4301504	21	11110302	91	0.330882
4	4880199	21	19784725	91	0.396287
4	4880199	21	19785334	91	0.332448
4	4880199	21	19785551	91	0.332448
4	4880199	21	19785901	91	0.358452
4	4880199	21	19786811	91	0.396287
4	4880199	21	19787726	91	0.332448
4	4880199	21	19790748	91	0.379146
4	4880199	21	19791091	91	0.36283
4	4880199	21	19793889	91	0.36283
4	4880199	21	19799276	91	0.370314
4	4880296	21	19784725	91	0.396287
4	4880296	21	19785334	91	0.332448
4	4880296	21	19785551	91	0.332448
4	4880296	21	19785901	91	0.358452
4	4880296	21	19786811	91	0.396287
4	4880296	21	19787726	91	0.332448
4	4880296	21	19790748	91	0.379146
4	4880296	21	19791091	91	0.36283
4	4880296	21	19793889	91	0.36283
4	4880296	21	19799276	91	0.370314
4	4880308	21	19784725	91	0.396287
4	4880308	21	19785334	91	0.332448
4	4880308	21	19785551	91	0.332448
4	4880308	21	19785901	91	0.358452
4	4880308	21	19786811	91	0.396287
4	4880308	21	19787726	91	0.332448
4	4880308	21	19790748	91	0.379146
4	4880308	21	19791091	91	0.36283
4	4880308	21	19793889	91	0.36283
4	4880308	21	19799276	91	0.370314
4	4880666	21	19784725	91	0.396287
4	4880666	21	19785334	91	0.332448
4	4880666	21	19785551	91	0.332448
4	4880666	21	19785901	91	0.358452
4	4880666	21	19786811	91	0.396287
4	4880666	21	19787726	91	0.332448
4	4880666	21	19790748	91	0.379146
4	4880666	21	19791091	91	0.36283
4	4880666	21	19793889	91	0.36283
4	4880666	21	19799276	91	0.370314
4	4882201	21	19784725	91	0.372387
4	4882201	21	19785334	91	0.312398
4	4882201	21	19785551	91	0.312398
4	4882201	21	19785901	91	0.338964
4	4882201	21	19786811	91	0.372387
4	4882201	21	19787726	91	0.312398
4	4882201	21	19790748	91	0.35628
4	4882201	21	19791091	91	0.340948
4	4882201	21	19793889	91	0.340948
4	4882201	21	19799276	91	0.345625
4	4882445	21	19784725	91	0.372387
4	4882445	21	19785334	91	0.312398
4	4882445	21	19785551	91	0.312398
4	4882445	21	19785901	91	0.338964
4	4882445	21	19786811	91	0.372387
4	4882445	21	19787726	91	0.312398
4	4882445	21	19790748	91	0.35628
4	4882445	21	19791091	91	0.340948
4	4882445	21	19793889	91	0.340948
4	4882445	21	19799276	91	0.345625
4	4882478	21	19784725	91	0.372387
4	4882478	21	19785334	91	0.312398
4	4882478	21	19785551	91	0.312398
4	4882478	21	19785901	91	0.338964
4	4882478	21	19786811	91	0.372387
4	4882478	21	19787726	91	0.312398
4	4882478	21	19790748	91	0.35628
4	4882478	21	19791091	91	0.340948
4	4882478	21	19793889	91	0.340948
4	4882478	21	19799276	91	0.345625
4	4882553	21	19784725	91	0.372387
4	4882553	21	19785334	91	0.312398
4	4882553	21	19785551	91	0.312398
4	4882553	21	19785901	91	0.338964
4	4882553	21	19786811	91	0.372387
4	4882553	21	19787726	91	0.312398
4	4882553	21	19790748	91	0.35628
4	4882553	21	19791091	91	0.340948
4	4882553	21	19793889	91	0.340948
4	4882553	21	19799276	91	0.345625
4	4883136	21	19784725	91	0.372387
4	4883136	21	19785334	91	0.312398
4	4883136	21	19785551	91	0.312398
4	4883136	21	19785901	91	0.338964
4	4883136	21	19786811	91	0.372387
4	4883136	21	19787726	91	0.312398
4	4883136	21	19790748	91	0.35628
4	4883136	21	19791091	91	0.340948
4	4883136	21	19793889	91	0.340948
4	4883136	21	19799276	91	0.345625
4	4883377	21	19784725	91	0.372387
4	4883377	21	19785334	91	0.312398
4	4883377	21	19785551	91	0.312398
4	4883377	21	19785901	91	0.338964
4	4883377	21	19786811	91	0.372387
4	4883377	21	19787726	91	0.312398
4	4883377	21	19790748	91	0.35628
4	4883377	21	19791091	91	0.340948
4	4883377	21	19793889	91	0.340948
4	4883377	21	19799276	91	0.345625
4	4883459	21	19784725	91	0.372387
4	4883459	21	19785334	91	0.312398
4	4883459	21	19785551	91	0.312398
4	4883459	21	19785901	91	0.338964
4	4883459	21	19786811	91	0.372387
4	4883459	21	19787726	91	0.312398
4	4883459	21	19790748	91	0.35628
4	4883459	21	19791091	91	0.340948
4	4883459	21	19793889	91	0.340948
4	4883459	21	19799276	91	0.345625
4	4883719	21	19784725	91	0.372387
4	4883719	21	19785334	91	0.312398
4	4883719	21	19785551	91	0.312398
4	4883719	21	19785901	91	0.338964
4	4883719	21	19786811	91	0.372387
4	4883719	21	19787726	91	0.312398
4	4883719	21	19790748	91	0.35628
4	4883719	21	19791091	91	0.340948
4	4883719	21	19793889	91	0.340948
4	4883719	21	19799276	91	0.345625
4	4883761	21	19784725	91	0.372387
4	4883761	21	19785334	91	0.312398
4	4883761	21	19785551	91	0.312398
4	4883761	21	19785901	91	0.338964
4	4883761	21	19786811	91	0.372387
4	4883761	21	19787726	91	0.312398
4	4883761	21	19790748	91	0.35628
4	4883761	21	19791091	91	0.340948
4	4883761	21	19793889	91	0.340948
4	4883761	21	19799276	91	0.345625
4	4883900	21	19784725	91	0.372387
4	4883900	21	19785334	91	0.312398
4	4883900	21	19785551	91	0.312398
4	4883900	21	19785901	91	0.338964
4	4883900	21	19786811	91	0.372387
4	4883900	21	19787726	91	0.312398
4	4883900	21	19790748	91	0.35628
4	4883900	21	19791091	91	0.340948
4	4883900	21	19793889	91	0.340948
4	4883900	21	19799276	91	0.345625
4	4883938	21	19784725	91	0.372387
4	4883938	21	19785334	91	0.312398
4	4883938	21	19785551	91	0.312398
4	4883938	21	19785901	91	0.338964
4	4883938	21	19786811	91	0.372387
4	4883938	21	19787726	91	0.312398
4	4883938	21	19790748	91	0.35628
4	4883938	21	19791091	91	0.340948
4	4883938	21	19793889	91	0.340948
4	4883938	21	19799276	91	0.345625
4	4884255	21	19784725	91	0.343181
4	4884255	21	19785901	91	0.310381
4	4884255	21	19786811	91	0.343181
4	4884255	21	19790748	91	0.327464
4	4884255	21	19791091	91	0.312506
4	4884255	21	19793889	91	0.312506
4	4884255	21	19799276	91	0.317131
4	4884424	21	19784725	91	0.343181
4	4884424	21	19785901	91	0.310381
4	4884424	21	19786811	91	0.343181
4	4884424	21	19790748	91	0.327464
4	4884424	21	19791091	91	0.312506
4	4884424	21	19793889	91	0.312506
4	4884424	21	19799276	91	0.317131
4	4884601	21	19784725	91	0.343181
4	4884601	21	19785901	91	0.310381
4	4884601	21	19786811	91	0.343181
4	4884601	21	19790748	91	0.327464
4	4884601	21	19791091	91	0.312506
4	4884601	21	19793889	91	0.312506
4	4884601	21	19799276	91	0.317131
4	4884729	21	19784725	91	0.343181
4	4884729	21	19785901	91	0.310381
4	4884729	21	19786811	91	0.343181
4	4884729	21	19790748	91	0.327464
4	4884729	21	19791091	91	0.312506
4	4884729	21	19793889	91	0.312506
4	4884729	21	19799276	91	0.317131
4	4885159	21	19784725	91	0.343181
4	4885159	21	19785901	91	0.310381
4	4885159	21	19786811	91	0.343181
4	4885159	21	19790748	91	0.327464
4	4885159	21	19791091	91	0.312506
4	4885159	21	19793889	91	0.312506
4	4885159	21	19799276	91	0.317131
4	4885791	21	19784725	91	0.343181
4	4885791	21	19785901	91	0.310381
4	4885791	21	19786811	91	0.343181
4	4885791	21	19790748	91	0.327464
4	4885791	21	19791091	91	0.312506
4	4885791	21	19793889	91	0.312506
4	4885791	21	19799276	91	0.317131
4	4886159	21	19784725	91	0.343181
4	4886159	21	19785901	91	0.310381
4	4886159	21	19786811	91	0.343181
4	4886159	21	19790748	91	0.327464
4	4886159	21	19791091	91	0.312506
4	4886159	21	19793889	91	0.312506
4	4886159	21	19799276	91	0.317131
4	4886193	21	19784725	91	0.343181
4	4886193	21	19785901	91	0.310381
4	4886193	21	19786811	91	0.343181
4	4886193	21	19790748	91	0.327464
4	4886193	21	19791091	91	0.312506
4	4886193	21	19793889	91	0.312506
4	4886193	21	19799276	91	0.317131
4	5418539	21	20329213	91	0.302649
4	6005851	21	10410762	91	0.325926
4	6005851	21	10807180	91	0.494444
4	6005851	21	10854786	91	0.325926
4	6005851	21	11023933	91	0.325926
4	6005851	21	14357341	91	0.330882
4	6223873	21	11072117	91	0.330579
4	7254726	21	11072117	91	0.305675
4	7254933	21	11072117	91	0.305675
4	7360937	21	19969801	91	0.305221
4	7865748	21	17034353	91	0.300234
4	7865748	21	17036027	91	0.300234
4	7865748	21	17036175	91	0.300234
4	7865748	21	17037204	91	0.300234
4	7865748	21	17041536	91	0.320211
4	8610954	21	10792985	91	0.332845
4	9577203	21	11033803	91	0.314483
4	9577203	21	11033804	91	0.314483
4	9786561	21	9854043	91	0.325926
4	9786561	21	11022984	91	1
4	9786561	21	11052979	91	0.494444
4	9786561	21	11065298	91	0.330882
4	9786561	21	11126474	91	0.494444
4	9786564	21	9854043	91	0.325926
4	9786564	21	11022984	91	1
4	9786564	21	11052979	91	0.494444
4	9786564	21	11065298	91	0.330882
4	9786564	21	11126474	91	0.494444
4	10027647	21	10934245	91	0.321717
4	10027647	21	10934247	91	0.321717
4	10027651	21	10934245	91	0.344815
4	10027651	21	10934247	91	0.344815
4	19435102	21	10872867	91	0.321111
4	20512793	21	9460044	91	0.375233
4	20512793	21	10842529	91	0.43519
4	20512793	21	10934245	91	0.616129
4	20512793	21	10934247	91	0.616129
4	25314315	21	16338138	91	0.317279
4	30422535	21	11058349	91	0.346429
4	30422535	21	11097368	91	0.344721
4	30422560	21	11058349	91	0.346429
4	30422560	21	11097368	91	0.344721
4	30423316	21	11058349	91	0.33128
4	30423316	21	11097368	91	0.330579
4	30424821	21	11058349	91	0.33128
4	30424821	21	11097368	91	0.330579
4	30425538	21	11058349	91	0.33128
4	30425538	21	11097368	91	0.330579
4	30425568	21	11058349	91	0.33128
4	30425568	21	11097368	91	0.330579
4	30425787	21	11058349	91	0.33128
4	30425787	21	11097368	91	0.330579
4	30426295	21	11058349	91	0.33128
4	30426295	21	11097368	91	0.330579
4	30429657	21	11058349	91	0.33128
4	30429657	21	11097368	91	0.330579
4	30430036	21	11058349	91	0.33128
4	30430036	21	11097368	91	0.330579
4	30430723	21	11058349	91	0.33128
4	30430723	21	11097368	91	0.330579
4	30431211	21	11058349	91	0.33128
4	30431211	21	11097368	91	0.330579
4	30451546	21	11058349	91	0.346429
4	30451546	21	11097368	91	0.344721
4	9009387	21	23382080	91	0.346959
4	9961719	21	25027608	91	0.302356
4	10249894	21	25027608	91	0.326012
4	10249894	21	25033866	91	0.310725
4	31742266	21	23639865	91	0.309433
4	31742266	21	23649847	91	0.309433
4	5008891	21	29006957	91	0.329264
4	5009055	21	29006957	91	0.329264
4	5009148	21	29006957	91	0.329264
4	5009152	21	29006957	91	0.329264
4	5009417	21	29006957	91	0.329264
4	5009450	21	29006957	91	0.329264
4	5009504	21	29006957	91	0.329264
4	5009514	21	29006957	91	0.329264
4	5009614	21	29006957	91	0.329264
4	5010149	21	29006957	91	0.329264
4	5010422	21	29006957	91	0.329264
4	5010526	21	29006957	91	0.329264
4	5010639	21	29006957	91	0.329264
4	5010844	21	29006957	91	0.329264
4	5010866	21	29006957	91	0.329264
4	5011131	21	29006957	91	0.329264
4	5011263	21	29006957	91	0.329264
4	5011591	21	29006957	91	0.329264
4	5013174	21	29006957	91	0.310982
4	5014080	21	29006957	91	0.310982
4	5325956	21	32961985	91	0.311134
4	25666382	21	34575898	91	0.331593
4	25666881	21	34575898	91	0.331593
4	25668177	21	34575898	91	0.331593
4	25670179	21	34575898	91	0.331593
4	26239829	21	32114698	91	0.315126
4	34799477	21	27835561	91	0.309825
4	34808662	21	27835561	91	0.309825
4	877363	21	38498339	91	0.551926
4	877363	21	38529142	91	0.306203
4	877366	21	38498339	91	0.551926
4	877366	21	38529142	91	0.306203
4	2332342	21	40491582	91	0.30036
4	3558521	21	41720376	91	0.325926
4	3572560	21	36718928	91	0.309321
4	3575877	21	41720376	91	0.325926
4	3575879	21	41720376	91	0.325926
4	4301504	21	41720376	91	0.330882
4	6734427	21	39368325	91	0.307432
4	10027647	21	38498339	91	0.535714
4	10027647	21	38529142	91	0.450932
4	10027651	21	38498339	91	0.559896
4	10027651	21	38529142	91	0.479961
4	20512793	21	38498339	91	0.912162
4	20512793	21	38529142	91	0.531761
4	25314315	21	38529142	91	0.345752
4	25581656	21	41019888	91	0.301807
4	77446	21	46047971	91	0.318774
4	79340	21	46047971	91	0.301365
4	79340	21	46065275	91	0.312209
4	84610	21	46047971	91	0.301365
4	84610	21	46065275	91	0.312209
4	84792	21	46047971	91	0.301365
4	84792	21	46065275	91	0.312209
4	85422	21	46047971	91	0.301365
4	85422	21	46065275	91	0.312209
4	86798	21	46047971	91	0.301365
4	86798	21	46065275	91	0.312209
4	89399	21	46047971	91	0.301365
4	89399	21	46065275	91	0.312209
4	90883	21	46047971	91	0.301365
4	90883	21	46065275	91	0.312209
4	95506	21	46047971	91	0.301365
4	95506	21	46065275	91	0.312209
4	99018	21	46047971	91	0.301365
4	99018	21	46065275	91	0.312209
4	99185	21	46047971	91	0.301365
4	99185	21	46065275	91	0.312209
4	102571	21	46047971	91	0.301365
4	102571	21	46065275	91	0.312209
4	103290	21	46047971	91	0.301365
4	103290	21	46065275	91	0.312209
4	108188	21	46047971	91	0.318774
4	108598	21	46047971	91	0.301365
4	108598	21	46065275	91	0.312209
4	109108	21	46045354	91	0.311931
4	109108	21	46047418	91	0.311931
4	109108	21	46047971	91	0.32003
4	109108	21	46048551	91	0.311931
4	109108	21	46050286	91	0.311931
4	109108	21	46057032	91	0.311931
4	109108	21	46057393	91	0.311931
4	109108	21	46057548	91	0.311931
4	109108	21	46058846	91	0.311931
4	109108	21	46062532	91	0.311931
4	109108	21	46063891	91	0.311931
4	109108	21	46064574	91	0.311931
4	109108	21	46064766	91	0.311931
4	109108	21	46064856	91	0.311931
4	109108	21	46064903	91	0.311931
4	109108	21	46065275	91	0.327014
4	109108	21	46066319	91	0.311931
4	109108	21	46066764	91	0.311931
4	109108	21	46068061	91	0.311931
4	109108	21	46069929	91	0.311931
4	112283	21	46047971	91	0.346542
4	114934	21	46047971	91	0.346542
4	122323	21	46047971	91	0.346542
4	122718	21	46047971	91	0.346542
4	123445	21	46047971	91	0.346542
4	124375	21	46047971	91	0.346542
4	128619	21	46047971	91	0.346542
4	128857	21	46047971	91	0.346542
4	128878	21	46047971	91	0.346542
4	129267	21	46047971	91	0.346542
4	130620	21	46047971	91	0.346542
4	131546	21	46047971	91	0.346542
4	131548	21	46045354	91	0.311931
4	131548	21	46047418	91	0.311931
4	131548	21	46047971	91	0.366182
4	131548	21	46048551	91	0.311931
4	131548	21	46050286	91	0.311931
4	131548	21	46057032	91	0.311931
4	131548	21	46057393	91	0.311931
4	131548	21	46057548	91	0.311931
4	131548	21	46058846	91	0.311931
4	131548	21	46062532	91	0.311931
4	131548	21	46063891	91	0.311931
4	131548	21	46064574	91	0.311931
4	131548	21	46064766	91	0.311931
4	131548	21	46064856	91	0.311931
4	131548	21	46064903	91	0.311931
4	131548	21	46066319	91	0.311931
4	131548	21	46066764	91	0.311931
4	131548	21	46068061	91	0.311931
4	131548	21	46069929	91	0.311931
4	132389	21	46045354	91	0.311931
4	132389	21	46047418	91	0.311931
4	132389	21	46047971	91	0.366182
4	132389	21	46048551	91	0.311931
4	132389	21	46050286	91	0.311931
4	132389	21	46057032	91	0.311931
4	132389	21	46057393	91	0.311931
4	132389	21	46057548	91	0.311931
4	132389	21	46058846	91	0.311931
4	132389	21	46062532	91	0.311931
4	132389	21	46063891	91	0.311931
4	132389	21	46064574	91	0.311931
4	132389	21	46064766	91	0.311931
4	132389	21	46064856	91	0.311931
4	132389	21	46064903	91	0.311931
4	132389	21	46066319	91	0.311931
4	132389	21	46066764	91	0.311931
4	132389	21	46068061	91	0.311931
4	132389	21	46069929	91	0.311931
4	133027	21	46047971	91	0.346542
4	134851	21	46047971	91	0.346542
4	135738	21	46047971	91	0.346542
4	136837	21	46047971	91	0.346542
4	136942	21	46047971	91	0.346542
4	137228	21	46047971	91	0.346542
4	137240	21	46047971	91	0.346542
4	137264	21	46047971	91	0.346542
4	138710	21	46045354	91	0.311931
4	138710	21	46047418	91	0.311931
4	138710	21	46047971	91	0.366182
4	138710	21	46048551	91	0.311931
4	138710	21	46050286	91	0.311931
4	138710	21	46057032	91	0.311931
4	138710	21	46057393	91	0.311931
4	138710	21	46057548	91	0.311931
4	138710	21	46058846	91	0.311931
4	138710	21	46062532	91	0.311931
4	138710	21	46063891	91	0.311931
4	138710	21	46064574	91	0.311931
4	138710	21	46064766	91	0.311931
4	138710	21	46064856	91	0.311931
4	138710	21	46064903	91	0.311931
4	138710	21	46066319	91	0.311931
4	138710	21	46066764	91	0.311931
4	138710	21	46068061	91	0.311931
4	138710	21	46069929	91	0.311931
4	140461	21	46047971	91	0.346542
4	140512	21	46047971	91	0.346542
4	141021	21	46047971	91	0.346542
4	142550	21	46047971	91	0.346542
4	143439	21	46047971	91	0.346542
4	143777	21	46045354	91	0.311931
4	143777	21	46047418	91	0.311931
4	143777	21	46047971	91	0.366182
4	143777	21	46048551	91	0.311931
4	143777	21	46050286	91	0.311931
4	143777	21	46057032	91	0.311931
4	143777	21	46057393	91	0.311931
4	143777	21	46057548	91	0.311931
4	143777	21	46058846	91	0.311931
4	143777	21	46062532	91	0.311931
4	143777	21	46063891	91	0.311931
4	143777	21	46064574	91	0.311931
4	143777	21	46064766	91	0.311931
4	143777	21	46064856	91	0.311931
4	143777	21	46064903	91	0.311931
4	143777	21	46066319	91	0.311931
4	143777	21	46066764	91	0.311931
4	143777	21	46068061	91	0.311931
4	143777	21	46069929	91	0.311931
4	148289	21	46047971	91	0.32003
4	150459	21	46047971	91	0.346542
4	150683	21	46047971	91	0.346542
4	151605	21	46047971	91	0.346542
4	153176	21	46047971	91	0.346542
4	155713	21	46047971	91	0.346542
4	160692	21	46047971	91	0.346542
4	163201	21	46047971	91	0.346542
4	163522	21	46047971	91	0.346542
4	163700	21	46047971	91	0.346542
4	163703	21	46047971	91	0.346542
4	163704	21	46047971	91	0.346542
4	163706	21	46047971	91	0.346542
4	163730	21	46047971	91	0.346542
4	163733	21	46047971	91	0.346542
4	163871	21	46045354	91	0.307118
4	163871	21	46047418	91	0.307118
4	163871	21	46047971	91	0.360682
4	163871	21	46048143	91	0.304752
4	163871	21	46048551	91	0.307118
4	163871	21	46050286	91	0.307118
4	163871	21	46057032	91	0.307118
4	163871	21	46057393	91	0.307118
4	163871	21	46057548	91	0.307118
4	163871	21	46058846	91	0.307118
4	163871	21	46062532	91	0.307118
4	163871	21	46063891	91	0.307118
4	163871	21	46064574	91	0.307118
4	163871	21	46064766	91	0.307118
4	163871	21	46064856	91	0.307118
4	163871	21	46064903	91	0.307118
4	163871	21	46066319	91	0.307118
4	163871	21	46066764	91	0.307118
4	163871	21	46068061	91	0.307118
4	163871	21	46069929	91	0.307118
4	166615	21	46047971	91	0.346542
4	166703	21	46047971	91	0.346542
4	166828	21	46047971	91	0.346542
4	877363	21	44188427	91	0.380445
4	877363	21	44188430	91	0.380445
4	877366	21	44188427	91	0.380445
4	877366	21	44188430	91	0.380445
4	3573953	21	47505425	91	0.505556
4	3573957	21	47505425	91	0.505556
4	4824180	21	47570652	91	0.311166
4	4826823	21	47570652	91	0.311166
4	10027647	21	44188427	91	0.46277
4	10027647	21	44188430	91	0.46277
4	10027651	21	44188427	91	0.489526
4	10027651	21	44188430	91	0.489526
4	10527342	21	43786512	91	0.327996
4	10528226	21	43786512	91	0.327996
4	10536544	21	43786512	91	0.303688
4	17240328	21	46670958	91	0.315894
4	17240328	21	46672112	91	0.315894
4	17240328	21	46677854	91	0.315894
4	17240328	21	46680538	91	0.315894
4	17240328	21	46698299	91	0.315894
4	17240328	21	46699777	91	0.300177
4	17240328	21	46703187	91	0.315894
4	17240328	21	46705345	91	0.300177
4	17240328	21	46705621	91	0.300177
4	17240328	21	46707897	91	0.315894
4	17240328	21	46709922	91	0.315894
4	17240328	21	46711580	91	0.315894
4	20512793	21	44188427	91	0.646945
4	20512793	21	44188430	91	0.646945
4	23764140	21	47883726	91	0.313309
4	23764140	21	47895601	91	0.313309
4	23764140	21	47896211	91	0.313309
4	23764140	21	47896540	91	0.313309
4	23764140	21	47896863	91	0.313309
4	23764140	21	47897668	91	0.313309
4	23764140	21	47897675	91	0.313309
4	23764140	21	47897758	91	0.313309
4	23764140	21	47897967	91	0.313309
4	23764140	21	47898193	91	0.313309
4	23764140	21	47900059	91	0.325742
4	23764140	21	47907373	91	0.313309
4	23764140	21	47909737	91	0.313309
4	23764140	21	47910176	91	0.313309
4	23764140	21	47910659	91	0.313309
4	23764140	21	47911188	91	0.313309
4	23764140	21	47912613	91	0.313309
4	23764140	21	47912968	91	0.313309
4	23764140	21	47913267	91	0.313309
4	23764140	21	47913474	91	0.313309
4	23764140	21	47915372	91	0.313309
4	23764140	21	47916600	91	0.313309
4	23764140	21	47935506	91	0.313309
4	23764140	21	47936295	91	0.313309
4	23764140	21	47936377	91	0.313309
4	23764140	21	47936686	91	0.313309
4	23764140	21	47936787	91	0.313309
4	23764140	21	47937971	91	0.313309
4	23764140	21	47938065	91	0.313309
4	23764140	21	47938239	91	0.313309
4	23764140	21	47938459	91	0.313309
4	23764140	21	47938753	91	0.313309
4	23764140	21	47938967	91	0.313309
4	23764140	21	47939848	91	0.313309
4	23764140	21	47940417	91	0.313309
4	23764140	21	47940734	91	0.313309
4	23764140	21	47941016	91	0.301056
4	23764140	21	47941412	91	0.301056
4	23764140	21	47942157	91	0.301056
4	23764140	21	47947379	91	0.313309
4	23764140	21	47956362	91	0.313309
4	23764143	21	47883726	91	0.300911
4	23764143	21	47895601	91	0.300911
4	23764143	21	47896211	91	0.300911
4	23764143	21	47896540	91	0.300911
4	23764143	21	47896863	91	0.300911
4	23764143	21	47897668	91	0.300911
4	23764143	21	47897675	91	0.300911
4	23764143	21	47897758	91	0.300911
4	23764143	21	47897967	91	0.300911
4	23764143	21	47898193	91	0.300911
4	23764143	21	47900059	91	0.313303
4	23764143	21	47903881	91	0.301528
4	23764143	21	47907373	91	0.300911
4	23764143	21	47909737	91	0.300911
4	23764143	21	47910176	91	0.300911
4	23764143	21	47910659	91	0.300911
4	23764143	21	47911188	91	0.300911
4	23764143	21	47912613	91	0.300911
4	23764143	21	47912968	91	0.300911
4	23764143	21	47913267	91	0.300911
4	23764143	21	47913474	91	0.300911
4	23764143	21	47915372	91	0.300911
4	23764143	21	47916600	91	0.300911
4	23764143	21	47935506	91	0.300911
4	23764143	21	47936295	91	0.300911
4	23764143	21	47936377	91	0.300911
4	23764143	21	47936686	91	0.300911
4	23764143	21	47936787	91	0.300911
4	23764143	21	47937971	91	0.300911
4	23764143	21	47938065	91	0.300911
4	23764143	21	47938239	91	0.300911
4	23764143	21	47938459	91	0.300911
4	23764143	21	47938753	91	0.300911
4	23764143	21	47938967	91	0.300911
4	23764143	21	47939848	91	0.300911
4	23764143	21	47940417	91	0.300911
4	23764143	21	47940734	91	0.300911
4	23764143	21	47947379	91	0.300911
4	23764143	21	47956362	91	0.300911
4	23764976	21	47883726	91	0.336138
4	23764976	21	47895601	91	0.336138
4	23764976	21	47896155	91	0.313356
4	23764976	21	47896211	91	0.336138
4	23764976	21	47896540	91	0.336138
4	23764976	21	47896863	91	0.336138
4	23764976	21	47897668	91	0.336138
4	23764976	21	47897675	91	0.336138
4	23764976	21	47897758	91	0.336138
4	23764976	21	47897967	91	0.336138
4	23764976	21	47898193	91	0.336138
4	23764976	21	47900059	91	0.347785
4	23764976	21	47900279	91	0.301308
4	23764976	21	47901631	91	0.329573
4	23764976	21	47901832	91	0.329573
4	23764976	21	47902217	91	0.329573
4	23764976	21	47903881	91	0.333427
4	23764976	21	47907373	91	0.336138
4	23764976	21	47909737	91	0.336138
4	23764976	21	47910176	91	0.336138
4	23764976	21	47910659	91	0.336138
4	23764976	21	47911188	91	0.336138
4	23764976	21	47912613	91	0.336138
4	23764976	21	47912968	91	0.336138
4	23764976	21	47913267	91	0.336138
4	23764976	21	47913474	91	0.336138
4	23764976	21	47915372	91	0.336138
4	23764976	21	47916600	91	0.336138
4	23764976	21	47935506	91	0.336138
4	23764976	21	47936295	91	0.336138
4	23764976	21	47936377	91	0.336138
4	23764976	21	47936686	91	0.336138
4	23764976	21	47936787	91	0.336138
4	23764976	21	47937971	91	0.336138
4	23764976	21	47938065	91	0.336138
4	23764976	21	47938239	91	0.336138
4	23764976	21	47938459	91	0.336138
4	23764976	21	47938753	91	0.336138
4	23764976	21	47938967	91	0.336138
4	23764976	21	47939848	91	0.336138
4	23764976	21	47940417	91	0.336138
4	23764976	21	47940734	91	0.336138
4	23764976	21	47941016	91	0.324663
4	23764976	21	47941412	91	0.324663
4	23764976	21	47942157	91	0.324663
4	23764976	21	47947379	91	0.336138
4	23764976	21	47955076	91	0.341603
4	23764976	21	47955232	91	0.341603
4	23764976	21	47955539	91	0.341603
4	23764976	21	47955662	91	0.341603
4	23764976	21	47955719	91	0.331982
4	23764976	21	47956362	91	0.336138
4	23764976	21	47956816	91	0.30175
4	28419784	21	44887840	91	0.318403
4	32866193	21	45962625	91	0.321513
4	35878036	21	14414165	91	0.317372
4	35879510	21	14414165	91	0.317372
4	35881193	21	14414165	91	0.317372
4	35881492	21	14414165	91	0.317372
4	35881527	21	14414165	91	0.317372
4	35883447	21	14414165	91	0.317372
4	35885347	21	14414165	91	0.304562
4	35895099	21	14414165	91	0.33128
4	35896396	21	14414165	91	0.33128
4	35897200	21	14414165	91	0.33128
4	35898734	21	14414165	91	0.33128
4	35900365	21	14414165	91	0.33128
4	35903030	21	14414165	91	0.33128
4	35906713	21	14414165	91	0.33128
4	35907007	21	14414165	91	0.33128
4	35907329	21	14414165	91	0.33128
4	35908749	21	14414165	91	0.33128
4	35908818	21	14414165	91	0.33128
4	37070668	21	9834353	91	0.359741
4	37070788	21	9834353	91	0.372535
4	39561581	21	11038487	91	0.317609
4	40818043	21	16338138	91	0.361169
4	42195377	21	11132610	91	0.321946
4	42196629	21	11132610	91	0.321946
4	42197498	21	11132610	91	0.321946
4	42199292	21	11132610	91	0.329612
4	42200204	21	11132610	91	0.321946
4	42200505	21	11132610	91	0.321946
4	42201089	21	11132610	91	0.321946
4	42201630	21	11132610	91	0.321946
4	42203333	21	11132610	91	0.321946
4	42205317	21	11132610	91	0.321946
4	42205876	21	11132610	91	0.329612
4	42206794	21	11132610	91	0.321946
4	42207067	21	11132610	91	0.313332
4	42209788	21	11132610	91	0.329612
4	43523299	21	17699278	91	0.303011
4	43525128	21	17699278	91	0.303011
4	43571643	21	17699278	91	0.303011
4	45030550	21	11100485	91	0.324438
4	47537609	21	9460044	91	0.347177
4	47537609	21	10842529	91	0.405247
4	47537609	21	10934245	91	0.578701
4	47537609	21	10934247	91	0.578701
4	47582350	21	9460044	91	0.306015
4	47582350	21	10842529	91	0.319481
4	47582350	21	10934245	91	0.631006
4	47582350	21	10934247	91	0.631006
4	47582359	21	9460044	91	0.306015
4	47582359	21	10842529	91	0.319481
4	47582359	21	10934245	91	0.631006
4	47582359	21	10934247	91	0.631006
4	49100692	21	10085649	91	0.340729
4	49100692	21	10085652	91	0.340729
4	49100692	21	10085654	91	0.340729
4	49113638	21	11069159	91	0.657283
4	49113638	21	11070349	91	0.319783
4	49113702	21	11069159	91	0.512089
4	49121030	21	9581808	91	0.314568
4	49121030	21	10718719	91	0.314568
4	49121030	21	10718720	91	0.314568
4	49121030	21	11063806	91	0.325926
4	49121030	21	11123736	91	0.325926
4	49121030	21	11126638	91	0.325926
4	49122962	21	11179800	91	0.358127
4	49132045	21	9660206	91	0.314315
4	49132045	21	11069159	91	0.368015
4	49132046	21	9660206	91	0.314315
4	49132046	21	11069159	91	0.368015
4	49132490	21	9660206	91	0.317887
4	49132490	21	9697625	91	0.356136
4	49132490	21	9697626	91	0.356136
4	49132490	21	11069159	91	0.42969
4	49132490	21	11070349	91	0.311112
4	49135725	21	9660206	91	0.30048
4	49135725	21	9697625	91	0.509205
4	49135725	21	9697626	91	0.509205
4	49135725	21	11069159	91	0.457791
4	49157702	21	11183966	91	0.494444
4	49157916	21	11057482	91	0.345752
4	49157916	21	11126638	91	0.330882
4	49158255	21	11022984	91	0.330882
4	49158705	21	11073981	91	0.325926
4	49209647	21	10704148	91	0.357647
4	49209647	21	10716908	91	0.35666
4	49209647	21	10738104	91	0.318494
4	49209647	21	10738105	91	0.318494
4	49209647	21	10749329	91	0.321155
4	49209647	21	10754396	91	0.394539
4	49209647	21	10759330	91	0.30502
4	49209647	21	10764454	91	0.341667
4	49209647	21	10768694	91	0.379795
4	49209647	21	10771297	91	0.321155
4	49209647	21	10772662	91	0.326943
4	49209647	21	10773853	91	0.338334
4	49209647	21	10778677	91	0.321155
4	49209647	21	10779476	91	0.374949
4	49209647	21	10781461	91	0.353914
4	49209647	21	10781500	91	0.393333
4	49209647	21	10782071	91	0.30502
4	49209647	21	10782856	91	0.30502
4	49209647	21	10784969	91	0.376252
4	49209647	21	10786345	91	0.30502
4	49209647	21	10786475	91	0.338334
4	49209647	21	10789188	91	0.30502
4	49209647	21	10793891	91	0.405
4	49209647	21	10794112	91	0.376252
4	49209647	21	10797426	91	0.338334
4	49209647	21	10800261	91	0.338334
4	49209647	21	10825998	91	0.30502
4	49209647	21	10870584	91	0.30502
4	49213592	21	9688001	91	0.315008
4	49213592	21	9698111	91	0.333004
4	49213592	21	10699325	91	0.377808
4	49213592	21	10699723	91	0.441196
4	49213592	21	10699728	91	0.441196
4	49213592	21	10701203	91	0.329565
4	49213592	21	10704148	91	0.317052
4	49213592	21	10706076	91	0.35923
4	49213592	21	10708817	91	0.348206
4	49213592	21	10710591	91	0.371269
4	49213592	21	10715638	91	0.344795
4	49213592	21	10715644	91	0.344795
4	49213592	21	10716908	91	0.371198
4	49213592	21	10721299	91	0.342381
4	49213592	21	10732130	91	0.461261
4	49213592	21	10735634	91	0.373772
4	49213592	21	10738104	91	0.434208
4	49213592	21	10738105	91	0.434208
4	49213592	21	10738912	91	0.351845
4	49213592	21	10739689	91	0.301343
4	49213592	21	10740514	91	0.319922
4	49213592	21	10746454	91	0.344795
4	49213592	21	10747473	91	0.371269
4	49213592	21	10748887	91	0.317052
4	49213592	21	10748977	91	0.379761
4	49213592	21	10749329	91	0.493209
4	49213592	21	10752646	91	0.325739
4	49213592	21	10754873	91	0.344795
4	49213592	21	10759330	91	0.342826
4	49213592	21	10759498	91	0.391824
4	49213592	21	10761082	91	0.373772
4	49213592	21	10761362	91	0.492536
4	49213592	21	10761363	91	0.492536
4	49213592	21	10762958	91	0.333679
4	49213592	21	10763834	91	0.315538
4	49213592	21	10764944	91	0.404033
4	49213592	21	10768694	91	0.367966
4	49213592	21	10771297	91	0.429595
4	49213592	21	10772662	91	0.450252
4	49213592	21	10772908	91	0.404033
4	49213592	21	10773853	91	0.399852
4	49213592	21	10776412	91	0.344795
4	49213592	21	10777285	91	0.373772
4	49213592	21	10778677	91	0.370371
4	49213592	21	10779269	91	0.308575
4	49213592	21	10779476	91	0.342826
4	49213592	21	10781461	91	0.30048
4	49213592	21	10781500	91	0.370371
4	49213592	21	10782071	91	0.399484
4	49213592	21	10782343	91	0.32032
4	49213592	21	10782856	91	0.399484
4	49213592	21	10783188	91	0.435561
4	49213592	21	10783230	91	0.400913
4	49213592	21	10784876	91	0.525838
4	49213592	21	10786345	91	0.460473
4	49213592	21	10786475	91	0.342381
4	49213592	21	10786995	91	0.324099
4	49213592	21	10787222	91	0.39391
4	49213592	21	10789188	91	0.399484
4	49213592	21	10789608	91	0.378829
4	49213592	21	10794112	91	0.402183
4	49213592	21	10797426	91	0.399852
4	49213592	21	10800261	91	0.399852
4	49213592	21	10800619	91	0.400913
4	49213592	21	10801036	91	0.383349
4	49213592	21	10802541	91	0.315473
4	49213592	21	10802711	91	0.344795
4	49213592	21	10803826	91	0.315538
4	49213592	21	10804216	91	0.315538
4	49213592	21	10804227	91	0.315538
4	49213592	21	10806434	91	0.315473
4	49213592	21	10808355	91	0.406722
4	49213592	21	10816727	91	0.316998
4	49213592	21	10823783	91	0.316998
4	49213592	21	10823939	91	0.315473
4	49213592	21	10832668	91	0.342381
4	49213592	21	10834062	91	0.316998
4	49213592	21	10840451	91	0.346653
4	49213592	21	10842437	91	0.305587
4	49213592	21	10851231	91	0.308575
4	49213592	21	10851771	91	0.316998
4	49213592	21	10855547	91	0.333679
4	49213592	21	10857226	91	0.333679
4	49213592	21	10861945	91	0.315473
4	49213592	21	10870738	91	0.315473
4	49214127	21	10766472	91	0.300656
4	49214130	21	10766472	91	0.300656
4	49214612	21	9679349	91	0.33321
4	49214612	21	9698111	91	0.317263
4	49214612	21	9726750	91	0.392711
4	49214612	21	10699325	91	0.358739
4	49214612	21	10699723	91	0.379608
4	49214612	21	10699728	91	0.379608
4	49214612	21	10700518	91	0.312848
4	49214612	21	10701203	91	0.379608
4	49214612	21	10704148	91	0.381631
4	49214612	21	10704750	91	0.381631
4	49214612	21	10706076	91	0.36078
4	49214612	21	10708451	91	0.336111
4	49214612	21	10708817	91	0.378829
4	49214612	21	10710414	91	0.381631
4	49214612	21	10710591	91	0.381631
4	49214612	21	10713672	91	0.327097
4	49214612	21	10714114	91	0.388225
4	49214612	21	10715638	91	0.36
4	49214612	21	10715644	91	0.36
4	49214612	21	10716541	91	0.312848
4	49214612	21	10716908	91	0.557432
4	49214612	21	10718158	91	0.312848
4	49214612	21	10718500	91	0.49
4	49214612	21	10718638	91	0.36078
4	49214612	21	10721299	91	0.327097
4	49214612	21	10729686	91	0.328143
4	49214612	21	10731668	91	0.400051
4	49214612	21	10732130	91	0.4225
4	49214612	21	10732173	91	0.4225
4	49214612	21	10735634	91	0.400051
4	49214612	21	10738104	91	0.446227
4	49214612	21	10738105	91	0.446227
4	49214612	21	10738863	91	0.349727
4	49214612	21	10738912	91	0.417515
4	49214612	21	10739689	91	0.399408
4	49214612	21	10740514	91	0.400051
4	49214612	21	10741002	91	0.336111
4	49214612	21	10745365	91	0.305932
4	49214612	21	10745453	91	0.350061
4	49214612	21	10746454	91	0.49
4	49214612	21	10747473	91	0.446285
4	49214612	21	10748105	91	0.324024
4	49214612	21	10748558	91	0.373971
4	49214612	21	10748887	91	0.515996
4	49214612	21	10748977	91	0.305212
4	49214612	21	10749329	91	0.498358
4	49214612	21	10750449	91	0.388441
4	49214612	21	10751639	91	0.404598
4	49214612	21	10752646	91	0.378358
4	49214612	21	10754396	91	0.376193
4	49214612	21	10754873	91	0.4225
4	49214612	21	10755903	91	0.364883
4	49214612	21	10756065	91	0.439165
4	49214612	21	10757124	91	0.361169
4	49214612	21	10759220	91	0.312848
4	49214612	21	10759330	91	0.471526
4	49214612	21	10759383	91	0.349727
4	49214612	21	10759482	91	0.317425
4	49214612	21	10759498	91	0.522512
4	49214612	21	10761082	91	0.465455
4	49214612	21	10761362	91	0.515996
4	49214612	21	10761363	91	0.515996
4	49214612	21	10761762	91	0.373971
4	49214612	21	10762123	91	0.312848
4	49214612	21	10763834	91	0.429025
4	49214612	21	10764090	91	0.350061
4	49214612	21	10764319	91	0.312848
4	49214612	21	10764454	91	0.465455
4	49214612	21	10764944	91	0.378829
4	49214612	21	10764980	91	0.465455
4	49214612	21	10766161	91	0.327097
4	49214612	21	10766472	91	0.49
4	49214612	21	10768104	91	0.349174
4	49214612	21	10768694	91	0.599424
4	49214612	21	10770358	91	0.329241
4	49214612	21	10771297	91	0.572881
4	49214612	21	10771406	91	0.305932
4	49214612	21	10771580	91	0.507008
4	49214612	21	10772662	91	0.407972
4	49214612	21	10772829	91	0.362329
4	49214612	21	10772908	91	0.442242
4	49214612	21	10773721	91	0.3
4	49214612	21	10773853	91	0.526935
4	49214612	21	10774147	91	0.361169
4	49214612	21	10774246	91	0.400051
4	49214612	21	10775471	91	0.312848
4	49214612	21	10776012	91	0.358898
4	49214612	21	10776412	91	0.4225
4	49214612	21	10776468	91	0.328143
4	49214612	21	10776935	91	0.388225
4	49214612	21	10777285	91	0.339596
4	49214612	21	10778677	91	0.572881
4	49214612	21	10779269	91	0.333333
4	49214612	21	10779476	91	0.471526
4	49214612	21	10781461	91	0.409207
4	49214612	21	10781500	91	0.429025
4	49214612	21	10781839	91	0.3
4	49214612	21	10782071	91	0.543574
4	49214612	21	10782856	91	0.543574
4	49214612	21	10783188	91	0.4
4	49214612	21	10783230	91	0.49
4	49214612	21	10784876	91	0.5625
4	49214612	21	10784969	91	0.440545
4	49214612	21	10785063	91	0.379608
4	49214612	21	10786083	91	0.312848
4	49214612	21	10786345	91	0.620742
4	49214612	21	10786475	91	0.526935
4	49214612	21	10786995	91	0.420258
4	49214612	21	10787222	91	0.537041
4	49214612	21	10788837	91	0.350061
4	49214612	21	10789188	91	0.543574
4	49214612	21	10789303	91	0.322033
4	49214612	21	10789608	91	0.388225
4	49214612	21	10791183	91	0.349727
4	49214612	21	10794112	91	0.440545
4	49214612	21	10796743	91	0.327097
4	49214612	21	10796808	91	0.465455
4	49214612	21	10796811	91	0.465455
4	49214612	21	10797426	91	0.526935
4	49214612	21	10797672	91	0.339694
4	49214612	21	10798346	91	0.420258
4	49214612	21	10799697	91	0.327097
4	49214612	21	10799763	91	0.304611
4	49214612	21	10800261	91	0.526935
4	49214612	21	10800619	91	0.4225
4	49214612	21	10801035	91	0.373971
4	49214612	21	10801036	91	0.51
4	49214612	21	10801904	91	0.340729
4	49214612	21	10802711	91	0.49
4	49214612	21	10803826	91	0.305932
4	49214612	21	10804216	91	0.364883
4	49214612	21	10804227	91	0.364883
4	49214612	21	10806434	91	0.413607
4	49214612	21	10807268	91	0.340729
4	49214612	21	10807272	91	0.340729
4	49214612	21	10808355	91	0.428009
4	49214612	21	10808600	91	0.336111
4	49214612	21	10815399	91	0.336111
4	49214612	21	10817039	91	0.350061
4	49214612	21	10817895	91	0.305932
4	49214612	21	10818007	91	0.4
4	49214612	21	10818861	91	0.370553
4	49214612	21	10820876	91	0.321618
4	49214612	21	10821936	91	0.388225
4	49214612	21	10823783	91	0.336111
4	49214612	21	10824798	91	0.336111
4	49214612	21	10825031	91	0.388225
4	49214612	21	10825290	91	0.417515
4	49214612	21	10825494	91	0.388225
4	49214612	21	10825998	91	0.543574
4	49214612	21	10826002	91	0.428009
4	49214612	21	10831203	91	0.327097
4	49214612	21	10831501	91	0.364883
4	49214612	21	10832668	91	0.327097
4	49214612	21	10834062	91	0.336111
4	49214612	21	10836307	91	0.333333
4	49214612	21	10840451	91	0.3
4	49214612	21	10843684	91	0.373971
4	49214612	21	10846587	91	0.361169
4	49214612	21	10851176	91	0.373971
4	49214612	21	10851771	91	0.336111
4	49214612	21	10855547	91	0.304611
4	49214612	21	10857226	91	0.304611
4	49214612	21	10861945	91	0.349727
4	49214612	21	10863608	91	0.312848
4	49214612	21	10870584	91	0.471526
4	49214612	21	10870585	91	0.349727
4	49214612	21	10870738	91	0.349727
4	49214612	21	10888647	91	0.373971
4	49214612	21	10890890	91	0.350061
4	49214612	21	10892555	91	0.373971
4	49214612	21	10933422	91	0.328143
4	49214612	21	10943981	91	0.34279
4	49216939	21	10785063	91	0.300813
4	49218802	21	10759498	91	0.319403
4	49218802	21	10768694	91	0.341619
4	49218802	21	10773853	91	0.30012
4	49218802	21	10776412	91	0.367568
4	49218802	21	10781461	91	0.318811
4	49218802	21	10782856	91	0.332678
4	49218802	21	10783230	91	0.367568
4	49218802	21	10784876	91	0.300656
4	49218802	21	10786475	91	0.36884
4	49218802	21	10793891	91	0.372152
4	49218802	21	10794112	91	0.336173
4	49218802	21	10797426	91	0.30012
4	49218802	21	10798346	91	0.320413
4	49218802	21	10800261	91	0.30012
4	49219504	21	10789303	91	0.323465
4	49219504	21	10834079	91	0.324948
4	49219849	21	10781461	91	0.354512
4	49220040	21	10761362	91	0.304813
4	49220040	21	10761363	91	0.304813
4	49220040	21	10768694	91	0.314731
4	49220040	21	10781461	91	0.351662
4	49220040	21	10782856	91	0.319559
4	49220040	21	10786345	91	0.319559
4	49245437	21	10870584	91	0.313488
4	49263021	21	11023933	91	0.310606
4	49263094	21	11051410	91	0.318352
4	49268901	21	11125576	91	0.397002
4	49309353	21	10209968	91	0.396878
4	49309362	21	10209968	91	0.370318
4	49323052	21	11077863	91	0.317165
4	49323052	21	11102239	91	0.323702
4	49323052	21	11130467	91	0.317357
4	49489381	21	9697625	91	0.357396
4	49489381	21	9697626	91	0.357396
4	49489381	21	11069159	91	0.545031
4	49489381	21	11070349	91	0.339633
4	49489528	21	9697625	91	0.489704
4	49489528	21	9697626	91	0.489704
4	49489528	21	11069159	91	0.598235
4	49489528	21	11070349	91	0.416052
4	49490093	21	9697625	91	0.489704
4	49490093	21	9697626	91	0.489704
4	49490093	21	11069159	91	0.598235
4	49490093	21	11070349	91	0.416052
4	49490753	21	9660206	91	0.310063
4	49490753	21	9697625	91	0.488815
4	49490753	21	9697626	91	0.488815
4	49490753	21	11069159	91	0.566623
4	49490753	21	11070349	91	0.346183
4	49491650	21	9697625	91	0.40686
4	49491650	21	9697626	91	0.40686
4	49491650	21	11069159	91	0.566978
4	49491650	21	11070349	91	0.390135
4	49491652	21	9697625	91	0.40686
4	49491652	21	9697626	91	0.40686
4	49491652	21	11069159	91	0.566978
4	49491652	21	11070349	91	0.390135
4	49491677	21	9697625	91	0.470749
4	49491677	21	9697626	91	0.470749
4	49491677	21	11069159	91	0.531567
4	49491677	21	11070349	91	0.332305
4	49493297	21	9660206	91	0.310063
4	49493297	21	9697625	91	0.488815
4	49493297	21	9697626	91	0.488815
4	49493297	21	11069159	91	0.566623
4	49493297	21	11070349	91	0.346183
4	49493535	21	9660206	91	0.310063
4	49493535	21	9697625	91	0.488815
4	49493535	21	9697626	91	0.488815
4	49493535	21	11069159	91	0.566623
4	49493535	21	11070349	91	0.346183
4	49494265	21	9697625	91	0.489704
4	49494265	21	9697626	91	0.489704
4	49494265	21	11069159	91	0.598235
4	49494265	21	11070349	91	0.416052
4	49494284	21	9697625	91	0.489704
4	49494284	21	9697626	91	0.489704
4	49494284	21	11069159	91	0.598235
4	49494284	21	11070349	91	0.416052
4	49494390	21	9660206	91	0.310063
4	49494390	21	9697625	91	0.488815
4	49494390	21	9697626	91	0.488815
4	49494390	21	11069159	91	0.566623
4	49494390	21	11070349	91	0.346183
4	49494541	21	9697625	91	0.489704
4	49494541	21	9697626	91	0.489704
4	49494541	21	11069159	91	0.598235
4	49494541	21	11070349	91	0.416052
4	49494593	21	9697625	91	0.489704
4	49494593	21	9697626	91	0.489704
4	49494593	21	11069159	91	0.598235
4	49494593	21	11070349	91	0.416052
4	49494780	21	9697625	91	0.503704
4	49494780	21	9697626	91	0.503704
4	49494780	21	11069159	91	0.573538
4	49494780	21	11070349	91	0.353775
4	49495602	21	9697625	91	0.489704
4	49495602	21	9697626	91	0.489704
4	49495602	21	11069159	91	0.598235
4	49495602	21	11070349	91	0.416052
4	49495637	21	9697625	91	0.489704
4	49495637	21	9697626	91	0.489704
4	49495637	21	11069159	91	0.598235
4	49495637	21	11070349	91	0.416052
4	49495968	21	9697625	91	0.489704
4	49495968	21	9697626	91	0.489704
4	49495968	21	11069159	91	0.598235
4	49495968	21	11070349	91	0.416052
4	49496314	21	9697625	91	0.489704
4	49496314	21	9697626	91	0.489704
4	49496314	21	11069159	91	0.598235
4	49496314	21	11070349	91	0.416052
4	49496557	21	9697625	91	0.489704
4	49496557	21	9697626	91	0.489704
4	49496557	21	11069159	91	0.598235
4	49496557	21	11070349	91	0.416052
4	49496996	21	9697625	91	0.489704
4	49496996	21	9697626	91	0.489704
4	49496996	21	11069159	91	0.598235
4	49496996	21	11070349	91	0.416052
4	49497163	21	9697625	91	0.489704
4	49497163	21	9697626	91	0.489704
4	49497163	21	11069159	91	0.598235
4	49497163	21	11070349	91	0.416052
4	49497332	21	9660206	91	0.310063
4	49497332	21	9697625	91	0.488815
4	49497332	21	9697626	91	0.488815
4	49497332	21	11069159	91	0.566623
4	49497332	21	11070349	91	0.346183
4	49497933	21	9697625	91	0.363083
4	49497933	21	9697626	91	0.363083
4	49497933	21	11069159	91	0.557473
4	49497941	21	9697625	91	0.37334
4	49497941	21	9697626	91	0.37334
4	49497941	21	11069159	91	0.595803
4	49497941	21	11070349	91	0.355704
4	49498106	21	9660206	91	0.310063
4	49498106	21	9697625	91	0.488815
4	49498106	21	9697626	91	0.488815
4	49498106	21	11069159	91	0.566623
4	49498106	21	11070349	91	0.346183
4	49498665	21	9697625	91	0.337272
4	49498665	21	9697626	91	0.337272
4	49498665	21	11069159	91	0.391553
4	49498820	21	9697625	91	0.489704
4	49498820	21	9697626	91	0.489704
4	49498820	21	11069159	91	0.598235
4	49498820	21	11070349	91	0.416052
4	49499591	21	9697625	91	0.489704
4	49499591	21	9697626	91	0.489704
4	49499591	21	11069159	91	0.598235
4	49499591	21	11070349	91	0.416052
4	49500051	21	9697625	91	0.489704
4	49500051	21	9697626	91	0.489704
4	49500051	21	11069159	91	0.598235
4	49500051	21	11070349	91	0.416052
4	49500261	21	9697625	91	0.489704
4	49500261	21	9697626	91	0.489704
4	49500261	21	11069159	91	0.598235
4	49500261	21	11070349	91	0.416052
4	49500570	21	9697625	91	0.489704
4	49500570	21	9697626	91	0.489704
4	49500570	21	11069159	91	0.598235
4	49500570	21	11070349	91	0.416052
4	49501128	21	9660206	91	0.310063
4	49501128	21	9697625	91	0.488815
4	49501128	21	9697626	91	0.488815
4	49501128	21	11069159	91	0.566623
4	49501128	21	11070349	91	0.346183
4	49501701	21	9697625	91	0.489704
4	49501701	21	9697626	91	0.489704
4	49501701	21	11069159	91	0.598235
4	49501701	21	11070349	91	0.416052
4	49501995	21	9697625	91	0.489704
4	49501995	21	9697626	91	0.489704
4	49501995	21	11069159	91	0.598235
4	49501995	21	11070349	91	0.416052
4	49502351	21	9697625	91	0.489704
4	49502351	21	9697626	91	0.489704
4	49502351	21	11069159	91	0.598235
4	49502351	21	11070349	91	0.416052
4	49502802	21	9697625	91	0.482774
4	49502802	21	9697626	91	0.482774
4	49502802	21	11069159	91	0.59557
4	49502802	21	11070349	91	0.409954
4	49502916	21	9697625	91	0.489704
4	49502916	21	9697626	91	0.489704
4	49502916	21	11069159	91	0.598235
4	49502916	21	11070349	91	0.416052
4	49504241	21	9697625	91	0.489704
4	49504241	21	9697626	91	0.489704
4	49504241	21	11069159	91	0.598235
4	49504241	21	11070349	91	0.416052
4	49505858	21	9697625	91	0.48283
4	49505858	21	9697626	91	0.48283
4	49505858	21	11069159	91	0.612683
4	49505858	21	11070349	91	0.340197
4	49505865	21	9697625	91	0.482774
4	49505865	21	9697626	91	0.482774
4	49505865	21	11069159	91	0.64327
4	49505865	21	11070349	91	0.409954
4	49506823	21	9697625	91	0.482774
4	49506823	21	9697626	91	0.482774
4	49506823	21	11069159	91	0.64327
4	49506823	21	11070349	91	0.409954
4	49506878	21	9697625	91	0.482774
4	49506878	21	9697626	91	0.482774
4	49506878	21	11069159	91	0.64327
4	49506878	21	11070349	91	0.409954
4	49507280	21	9697625	91	0.466352
4	49507280	21	9697626	91	0.466352
4	49507280	21	11069159	91	0.606772
4	49507280	21	11070349	91	0.353838
4	49507518	21	9697625	91	0.482774
4	49507518	21	9697626	91	0.482774
4	49507518	21	11069159	91	0.64327
4	49507518	21	11070349	91	0.409954
4	49507689	21	9697625	91	0.476144
4	49507689	21	9697626	91	0.476144
4	49507689	21	11069159	91	0.641835
4	49507689	21	11070349	91	0.404108
4	49508530	21	9697625	91	0.371838
4	49508530	21	9697626	91	0.371838
4	49508530	21	11069159	91	0.508219
4	49508530	21	11070349	91	0.390254
4	49508679	21	9697625	91	0.470689
4	49508679	21	9697626	91	0.470689
4	49508679	21	11069159	91	0.623334
4	49508679	21	11070349	91	0.396
4	49509966	21	9697625	91	0.482774
4	49509966	21	9697626	91	0.482774
4	49509966	21	11069159	91	0.64327
4	49509966	21	11070349	91	0.409954
4	49510184	21	9697625	91	0.482774
4	49510184	21	9697626	91	0.482774
4	49510184	21	11069159	91	0.64327
4	49510184	21	11070349	91	0.409954
4	49510336	21	9697625	91	0.404644
4	49510336	21	9697626	91	0.404644
4	49510336	21	11069159	91	0.654298
4	49510336	21	11070349	91	0.400383
4	49510353	21	9697625	91	0.404644
4	49510353	21	9697626	91	0.404644
4	49510353	21	11069159	91	0.654298
4	49510353	21	11070349	91	0.400383
4	49510936	21	11069159	91	0.362749
4	49511499	21	9697625	91	0.482774
4	49511499	21	9697626	91	0.482774
4	49511499	21	11069159	91	0.64327
4	49511499	21	11070349	91	0.409954
4	49512653	21	9697625	91	0.308932
4	49512653	21	9697626	91	0.308932
4	49512653	21	11069159	91	0.620893
4	49512653	21	11070349	91	0.311112
4	49512822	21	9697625	91	0.373992
4	49512822	21	9697626	91	0.373992
4	49512822	21	11069159	91	0.643157
4	49512822	21	11070349	91	0.383638
4	49512974	21	9697625	91	0.451736
4	49512974	21	9697626	91	0.451736
4	49512974	21	11069159	91	0.64528
4	49512974	21	11070349	91	0.416052
4	49514927	21	11069159	91	0.328343
4	49514927	21	11070349	91	0.30557
4	49516641	21	9697625	91	0.346065
4	49516641	21	9697626	91	0.346065
4	49516641	21	11069159	91	0.567006
4	49516641	21	11070349	91	0.341333
4	49516928	21	11069159	91	0.31242
4	49517007	21	9697625	91	0.333039
4	49517007	21	9697626	91	0.333039
4	49517007	21	11069159	91	0.596702
4	49517007	21	11070349	91	0.317679
4	49517409	21	9697625	91	0.306687
4	49517409	21	9697626	91	0.306687
4	49517409	21	11069159	91	0.634262
4	49517409	21	11070349	91	0.313996
4	49517430	21	11069159	91	0.547155
4	49517841	21	9697625	91	0.425003
4	49517841	21	9697626	91	0.425003
4	49517841	21	11069159	91	0.547797
4	49517841	21	11070349	91	0.41647
4	49517858	21	9697625	91	0.48283
4	49517858	21	9697626	91	0.48283
4	49517858	21	11069159	91	0.612683
4	49517858	21	11070349	91	0.340197
4	49518076	21	9697625	91	0.470689
4	49518076	21	9697626	91	0.470689
4	49518076	21	11069159	91	0.623334
4	49518076	21	11070349	91	0.396
4	49518143	21	9697625	91	0.381902
4	49518143	21	9697626	91	0.381902
4	49518143	21	11069159	91	0.458039
4	49518264	21	9697625	91	0.482774
4	49518264	21	9697626	91	0.482774
4	49518264	21	11069159	91	0.64327
4	49518264	21	11070349	91	0.409954
4	49518601	21	9697625	91	0.470689
4	49518601	21	9697626	91	0.470689
4	49518601	21	11069159	91	0.623334
4	49518601	21	11070349	91	0.396
4	49518679	21	9697625	91	0.482774
4	49518679	21	9697626	91	0.482774
4	49518679	21	11069159	91	0.64327
4	49518679	21	11070349	91	0.409954
4	49518730	21	9697625	91	0.482774
4	49518730	21	9697626	91	0.482774
4	49518730	21	11069159	91	0.64327
4	49518730	21	11070349	91	0.409954
4	49518804	21	9697625	91	0.41702
4	49518804	21	9697626	91	0.41702
4	49518804	21	11069159	91	0.454674
4	49518921	21	9697625	91	0.373325
4	49518921	21	9697626	91	0.373325
4	49518921	21	11069159	91	0.506761
4	49519392	21	9697625	91	0.420839
4	49519392	21	9697626	91	0.420839
4	49519392	21	11069159	91	0.523664
4	49519717	21	9697625	91	0.373325
4	49519717	21	9697626	91	0.373325
4	49519717	21	11069159	91	0.506761
4	49520594	21	11069159	91	0.320412
4	49520787	21	9697625	91	0.482774
4	49520787	21	9697626	91	0.482774
4	49520787	21	11069159	91	0.64327
4	49520787	21	11070349	91	0.409954
4	49520818	21	9697625	91	0.482774
4	49520818	21	9697626	91	0.482774
4	49520818	21	11069159	91	0.64327
4	49520818	21	11070349	91	0.409954
4	49522985	21	9697625	91	0.412479
4	49522985	21	9697626	91	0.412479
4	49522985	21	11069159	91	0.613747
4	49525796	21	9697625	91	0.443432
4	49525796	21	9697626	91	0.443432
4	49525796	21	11069159	91	0.662522
4	49525796	21	11070349	91	0.375912
4	49526031	21	9697625	91	0.48283
4	49526031	21	9697626	91	0.48283
4	49526031	21	11069159	91	0.564793
4	49526031	21	11070349	91	0.340197
4	49526071	21	9697625	91	0.489704
4	49526071	21	9697626	91	0.489704
4	49526071	21	11069159	91	0.598235
4	49526071	21	11070349	91	0.416052
4	49526421	21	9697625	91	0.471471
4	49526421	21	9697626	91	0.471471
4	49526421	21	11069159	91	0.507365
4	49526421	21	11070349	91	0.350423
4	49526452	21	9697625	91	0.471471
4	49526452	21	9697626	91	0.471471
4	49526452	21	11069159	91	0.507365
4	49526452	21	11070349	91	0.350423
4	49526605	21	9697625	91	0.314216
4	49526605	21	9697626	91	0.314216
4	49526605	21	11069159	91	0.461006
4	49526628	21	9697625	91	0.314792
4	49526628	21	9697626	91	0.314792
4	49526628	21	11069159	91	0.457369
4	49527664	21	9697625	91	0.306972
4	49527664	21	9697626	91	0.306972
4	49528148	21	9697625	91	0.489704
4	49528148	21	9697626	91	0.489704
4	49528148	21	11069159	91	0.598235
4	49528148	21	11070349	91	0.416052
4	49528252	21	9697625	91	0.337126
4	49528252	21	9697626	91	0.337126
4	49528881	21	9697625	91	0.489704
4	49528881	21	9697626	91	0.489704
4	49528881	21	11069159	91	0.598235
4	49528881	21	11070349	91	0.416052
4	49529011	21	9660206	91	0.310387
4	49529011	21	9697625	91	0.423429
4	49529011	21	9697626	91	0.423429
4	49529011	21	11069159	91	0.544982
4	49529011	21	11070349	91	0.322298
4	49529088	21	9697625	91	0.306984
4	49529088	21	9697626	91	0.306984
4	49529106	21	9697625	91	0.306984
4	49529106	21	9697626	91	0.306984
4	49531001	21	9697625	91	0.364473
4	49531001	21	9697626	91	0.364473
4	49531125	21	9697625	91	0.489704
4	49531125	21	9697626	91	0.489704
4	49531125	21	11069159	91	0.598235
4	49531125	21	11070349	91	0.416052
4	49532716	21	9697625	91	0.317159
4	49532716	21	9697626	91	0.317159
4	49534825	21	9738257	91	0.313619
4	49534921	21	9697625	91	0.327277
4	49534921	21	9697626	91	0.327277
4	49534921	21	11069159	91	0.449858
4	49539979	21	9697625	91	0.362476
4	49539979	21	9697626	91	0.362476
4	49539979	21	11069159	91	0.581489
4	49540142	21	9697625	91	0.511337
4	49540142	21	9697626	91	0.511337
4	49540142	21	11069159	91	0.507365
4	49540142	21	11070349	91	0.350423
4	49540259	21	9660206	91	0.310063
4	49540259	21	9697625	91	0.488815
4	49540259	21	9697626	91	0.488815
4	49540259	21	11069159	91	0.566623
4	49540259	21	11070349	91	0.346183
4	49541044	21	11069159	91	0.387242
4	49541628	21	9697625	91	0.369667
4	49541628	21	9697626	91	0.369667
4	49541628	21	11069159	91	0.432814
4	49543233	21	9697625	91	0.378753
4	49543233	21	9697626	91	0.378753
4	49543233	21	11069159	91	0.595088
4	49543233	21	11070349	91	0.361544
4	49543348	21	9697625	91	0.421215
4	49543348	21	9697626	91	0.421215
4	49543348	21	11069159	91	0.603833
4	49543348	21	11070349	91	0.347002
4	49546821	21	9697625	91	0.324838
4	49546821	21	9697626	91	0.324838
4	49546821	21	11069159	91	0.591749
4	49546821	21	11070349	91	0.404454
4	49546880	21	9697625	91	0.423018
4	49546880	21	9697626	91	0.423018
4	49546880	21	11069159	91	0.601367
4	49546880	21	11070349	91	0.352472
4	49547075	21	9697625	91	0.451736
4	49547075	21	9697626	91	0.451736
4	49547075	21	11069159	91	0.64528
4	49547075	21	11070349	91	0.345686
4	49547270	21	9697625	91	0.456538
4	49547270	21	9697626	91	0.456538
4	49547270	21	11069159	91	0.663655
4	49547270	21	11070349	91	0.387468
4	49549327	21	11069159	91	0.560829
4	49549327	21	11070349	91	0.325315
4	49550161	21	9697625	91	0.415181
4	49550161	21	9697626	91	0.415181
4	49550161	21	11069159	91	0.627029
4	49550161	21	11070349	91	0.413255
4	49551304	21	11069159	91	0.487945
4	49552652	21	9697625	91	0.449838
4	49552652	21	9697626	91	0.449838
4	49552652	21	11069159	91	0.662752
4	49552652	21	11070349	91	0.381567
4	49553351	21	9697625	91	0.395652
4	49553351	21	9697626	91	0.395652
4	49553351	21	11069159	91	0.323293
4	49553374	21	11069159	91	0.330809
4	49553753	21	9697625	91	0.443432
4	49553753	21	9697626	91	0.443432
4	49553753	21	11069159	91	0.662522
4	49553753	21	11070349	91	0.375912
4	49553754	21	9697625	91	0.447331
4	49553754	21	9697626	91	0.447331
4	49553754	21	11069159	91	0.584751
4	49553754	21	11070349	91	0.405625
4	49553810	21	9697625	91	0.383453
4	49553810	21	9697626	91	0.383453
4	49554573	21	9697625	91	0.456355
4	49554573	21	9697626	91	0.456355
4	49554573	21	11069159	91	0.634057
4	49554573	21	11070349	91	0.319817
4	49556275	21	9661271	91	0.309777
4	49556628	21	11069159	91	0.691167
4	49556628	21	11070349	91	0.33635
4	49557453	21	9697625	91	0.416806
4	49557453	21	9697626	91	0.416806
4	49557453	21	11069159	91	0.674587
4	49557453	21	11070349	91	0.352121
4	49560091	21	9697625	91	0.399475
4	49560091	21	9697626	91	0.399475
4	49560091	21	11069159	91	0.502717
4	49560195	21	9697625	91	0.426236
4	49560195	21	9697626	91	0.426236
4	49560195	21	11069159	91	0.666673
4	49560195	21	11070349	91	0.360626
4	49560223	21	9697625	91	0.390906
4	49560223	21	9697626	91	0.390906
4	49563575	21	9697625	91	0.32455
4	49563575	21	9697626	91	0.32455
4	49563575	21	11069159	91	0.527717
4	49565261	21	11069159	91	0.463503
4	49565272	21	11069159	91	0.499315
4	49565272	21	11070349	91	0.300606
4	49566573	21	9697625	91	0.489704
4	49566573	21	9697626	91	0.489704
4	49566573	21	11069159	91	0.598235
4	49566573	21	11070349	91	0.416052
4	49567039	21	9697625	91	0.347346
4	49567039	21	9697626	91	0.347346
4	49567039	21	11069159	91	0.393948
4	49567519	21	9697625	91	0.466352
4	49567519	21	9697626	91	0.466352
4	49567519	21	11069159	91	0.560728
4	49567519	21	11070349	91	0.38896
4	49568141	21	9660206	91	0.310063
4	49568141	21	9697625	91	0.488815
4	49568141	21	9697626	91	0.488815
4	49568141	21	11069159	91	0.566623
4	49568141	21	11070349	91	0.346183
4	49569301	21	11069159	91	0.456677
4	49569304	21	11069159	91	0.456677
4	49570447	21	9697625	91	0.323167
4	49570447	21	9697626	91	0.323167
4	49570447	21	11069159	91	0.428513
4	49571679	21	9697625	91	0.421426
4	49571679	21	9697626	91	0.421426
4	49571679	21	11069159	91	0.365401
4	49571679	21	11070349	91	0.314542
4	49571892	21	11069159	91	0.328158
4	49571925	21	11069159	91	0.508428
4	49572302	21	11069159	91	0.397601
4	49573073	21	9697625	91	0.482063
4	49573073	21	9697626	91	0.482063
4	49573073	21	11069159	91	0.569
4	49573073	21	11070349	91	0.439118
4	49574673	21	9697625	91	0.495141
4	49574673	21	9697626	91	0.495141
4	49574673	21	11069159	91	0.568978
4	49574673	21	11070349	91	0.352376
4	49575229	21	9697625	91	0.477897
4	49575229	21	9697626	91	0.477897
4	49575229	21	11069159	91	0.57928
4	49575229	21	11070349	91	0.40236
4	49575731	21	11069159	91	0.376732
4	49577475	21	9697625	91	0.489704
4	49577475	21	9697626	91	0.489704
4	49577475	21	11069159	91	0.598235
4	49577475	21	11070349	91	0.416052
4	49578487	21	11069159	91	0.60662
4	49578811	21	9697625	91	0.489704
4	49578811	21	9697626	91	0.489704
4	49578811	21	11069159	91	0.598235
4	49578811	21	11070349	91	0.416052
4	49579427	21	11069159	91	0.494743
4	49581607	21	9697625	91	0.327768
4	49581607	21	9697626	91	0.327768
4	49583702	21	9697625	91	0.489704
4	49583702	21	9697626	91	0.489704
4	49583702	21	11069159	91	0.598235
4	49583702	21	11070349	91	0.416052
4	49584109	21	9697625	91	0.489704
4	49584109	21	9697626	91	0.489704
4	49584109	21	11069159	91	0.598235
4	49584109	21	11070349	91	0.416052
4	49586825	21	9697625	91	0.48283
4	49586825	21	9697626	91	0.48283
4	49586825	21	11069159	91	0.564793
4	49586825	21	11070349	91	0.340197
4	49586920	21	9697625	91	0.304637
4	49586920	21	9697626	91	0.304637
4	49586920	21	11069159	91	0.345057
4	49586958	21	11069159	91	0.345106
4	49588235	21	9697625	91	0.444022
4	49588235	21	9697626	91	0.444022
4	49588235	21	11069159	91	0.524782
4	49588235	21	11070349	91	0.363
4	49588243	21	9697625	91	0.444022
4	49588243	21	9697626	91	0.444022
4	49588243	21	11069159	91	0.524782
4	49588243	21	11070349	91	0.363
4	49588278	21	9660206	91	0.310063
4	49588278	21	9697625	91	0.488815
4	49588278	21	9697626	91	0.488815
4	49588278	21	11069159	91	0.566623
4	49588278	21	11070349	91	0.346183
4	49589509	21	9697625	91	0.489704
4	49589509	21	9697626	91	0.489704
4	49589509	21	11069159	91	0.598235
4	49589509	21	11070349	91	0.416052
4	49589714	21	9697625	91	0.489704
4	49589714	21	9697626	91	0.489704
4	49589714	21	11069159	91	0.598235
4	49589714	21	11070349	91	0.416052
4	49590150	21	9660206	91	0.310063
4	49590150	21	9697625	91	0.488815
4	49590150	21	9697626	91	0.488815
4	49590150	21	11069159	91	0.566623
4	49590150	21	11070349	91	0.346183
4	49590289	21	9697625	91	0.413754
4	49590289	21	9697626	91	0.413754
4	49590289	21	11069159	91	0.376328
4	49590300	21	9697625	91	0.373992
4	49590300	21	9697626	91	0.373992
4	49590300	21	11069159	91	0.351102
4	49592034	21	9697625	91	0.412324
4	49592034	21	9697626	91	0.412324
4	49592034	21	11069159	91	0.473587
4	49592034	21	11070349	91	0.326033
4	49592132	21	9660206	91	0.310063
4	49592132	21	9697625	91	0.488815
4	49592132	21	9697626	91	0.488815
4	49592132	21	11069159	91	0.566623
4	49592132	21	11070349	91	0.346183
4	49592526	21	9697625	91	0.489704
4	49592526	21	9697626	91	0.489704
4	49592526	21	11069159	91	0.598235
4	49592526	21	11070349	91	0.416052
4	49593414	21	9697625	91	0.365431
4	49593414	21	9697626	91	0.365431
4	49593414	21	11069159	91	0.337069
4	49593703	21	9697625	91	0.444022
4	49593703	21	9697626	91	0.444022
4	49593703	21	11069159	91	0.524782
4	49593703	21	11070349	91	0.363
4	49600569	21	9697625	91	0.482496
4	49600569	21	9697626	91	0.482496
4	49600569	21	11069159	91	0.569868
4	49600569	21	11070349	91	0.398972
4	49600623	21	9697625	91	0.443432
4	49600623	21	9697626	91	0.443432
4	49600623	21	11069159	91	0.662522
4	49600623	21	11070349	91	0.375912
4	49600878	21	9697625	91	0.482496
4	49600878	21	9697626	91	0.482496
4	49600878	21	11069159	91	0.524782
4	49600878	21	11070349	91	0.363
4	49601786	21	9697625	91	0.405711
4	49601786	21	9697626	91	0.405711
4	49601786	21	11069159	91	0.662522
4	49601786	21	11070349	91	0.340197
4	49602945	21	9697625	91	0.517122
4	49602945	21	9697626	91	0.517122
4	49602945	21	11069159	91	0.57928
4	49602945	21	11070349	91	0.40236
4	49603652	21	9697625	91	0.344233
4	49603652	21	9697626	91	0.344233
4	49603652	21	11069159	91	0.679441
4	49603652	21	11070349	91	0.38622
4	49604468	21	9697625	91	0.505315
4	49604468	21	9697626	91	0.505315
4	49604468	21	11069159	91	0.560728
4	49604468	21	11070349	91	0.38896
4	49604649	21	9697625	91	0.375192
4	49604649	21	9697626	91	0.375192
4	49604649	21	11069159	91	0.435624
4	49605282	21	9697625	91	0.437344
4	49605282	21	9697626	91	0.437344
4	49605282	21	11069159	91	0.663037
4	49605282	21	11070349	91	0.370521
4	49605524	21	9697625	91	0.454584
4	49605524	21	9697626	91	0.454584
4	49605524	21	11069159	91	0.661132
4	49605904	21	9697625	91	0.517122
4	49605904	21	9697626	91	0.517122
4	49605904	21	11069159	91	0.57928
4	49605904	21	11070349	91	0.40236
4	49605948	21	9697625	91	0.517122
4	49605948	21	9697626	91	0.517122
4	49605948	21	11069159	91	0.57928
4	49605948	21	11070349	91	0.40236
4	49606599	21	9697625	91	0.517122
4	49606599	21	9697626	91	0.517122
4	49606599	21	11069159	91	0.57928
4	49606599	21	11070349	91	0.40236
4	49607449	21	9697625	91	0.437344
4	49607449	21	9697626	91	0.437344
4	49607449	21	11069159	91	0.663037
4	49607449	21	11070349	91	0.370521
4	49607761	21	9697625	91	0.517122
4	49607761	21	9697626	91	0.517122
4	49607761	21	11069159	91	0.57928
4	49607761	21	11070349	91	0.40236
4	49607898	21	9697625	91	0.517122
4	49607898	21	9697626	91	0.517122
4	49607898	21	11069159	91	0.57928
4	49607898	21	11070349	91	0.40236
4	49608409	21	9697625	91	0.517122
4	49608409	21	9697626	91	0.517122
4	49608409	21	11069159	91	0.57928
4	49608409	21	11070349	91	0.40236
4	49608995	21	9697625	91	0.522568
4	49608995	21	9697626	91	0.522568
4	49608995	21	11069159	91	0.524782
4	49608995	21	11070349	91	0.398972
4	49609937	21	9697625	91	0.304132
4	49609937	21	9697626	91	0.304132
4	49610341	21	9697625	91	0.505315
4	49610341	21	9697626	91	0.505315
4	49610341	21	11069159	91	0.560728
4	49610341	21	11070349	91	0.38896
4	49611656	21	9697625	91	0.437344
4	49611656	21	9697626	91	0.437344
4	49611656	21	11069159	91	0.663037
4	49611656	21	11070349	91	0.370521
4	49612641	21	9697625	91	0.437344
4	49612641	21	9697626	91	0.437344
4	49612641	21	11069159	91	0.663037
4	49612641	21	11070349	91	0.370521
4	49612668	21	9697625	91	0.355515
4	49612668	21	9697626	91	0.355515
4	49612668	21	11069159	91	0.500447
4	49613051	21	9697625	91	0.534067
4	49613051	21	9697626	91	0.534067
4	49613051	21	11069159	91	0.542566
4	49613051	21	11070349	91	0.375843
4	49613212	21	9697625	91	0.437344
4	49613212	21	9697626	91	0.437344
4	49613212	21	11069159	91	0.663037
4	49613212	21	11070349	91	0.370521
4	49613615	21	9697625	91	0.437344
4	49613615	21	9697626	91	0.437344
4	49613615	21	11069159	91	0.663037
4	49613615	21	11070349	91	0.370521
4	49616528	21	9697625	91	0.407799
4	49616528	21	9697626	91	0.407799
4	49616528	21	11069159	91	0.64327
4	49616528	21	11070349	91	0.409954
4	49616570	21	9697625	91	0.357263
4	49616570	21	9697626	91	0.357263
4	49616570	21	11069159	91	0.617896
4	49616570	21	11070349	91	0.414849
4	49616617	21	9697625	91	0.357263
4	49616617	21	9697626	91	0.357263
4	49616617	21	11069159	91	0.617896
4	49616617	21	11070349	91	0.414849
4	49616811	21	11069159	91	0.480565
4	49617826	21	9697625	91	0.384031
4	49617826	21	9697626	91	0.384031
4	49617826	21	11069159	91	0.615406
4	49617826	21	11070349	91	0.352376
4	49617934	21	9697625	91	0.371626
4	49617934	21	9697626	91	0.371626
4	49617934	21	11069159	91	0.654298
4	49617934	21	11070349	91	0.366545
4	49617973	21	9697625	91	0.371626
4	49617973	21	9697626	91	0.371626
4	49617973	21	11069159	91	0.654298
4	49617973	21	11070349	91	0.366545
4	49618055	21	9697625	91	0.35384
4	49618055	21	9697626	91	0.35384
4	49618055	21	11069159	91	0.643861
4	49618055	21	11070349	91	0.364225
4	49618165	21	9697625	91	0.403629
4	49618165	21	9697626	91	0.403629
4	49618165	21	11069159	91	0.636935
4	49618165	21	11070349	91	0.417992
4	49618531	21	9697625	91	0.450597
4	49618531	21	9697626	91	0.450597
4	49618531	21	11069159	91	0.634262
4	49618531	21	11070349	91	0.385535
4	49618553	21	9697625	91	0.529204
4	49618553	21	9697626	91	0.529204
4	49618553	21	11069159	91	0.552971
4	49618553	21	11070349	91	0.416052
4	49619806	21	9697625	91	0.450597
4	49619806	21	9697626	91	0.450597
4	49619806	21	11069159	91	0.634262
4	49619806	21	11070349	91	0.348848
4	49620688	21	9697625	91	0.424414
4	49620688	21	9697626	91	0.424414
4	49620688	21	11069159	91	0.640927
4	49620688	21	11070349	91	0.35588
4	49620999	21	9697625	91	0.517122
4	49620999	21	9697626	91	0.517122
4	49620999	21	11069159	91	0.57928
4	49620999	21	11070349	91	0.40236
4	49621192	21	9697625	91	0.445207
4	49621192	21	9697626	91	0.445207
4	49621192	21	11069159	91	0.635256
4	49621192	21	11070349	91	0.343631
4	49621222	21	9697625	91	0.437344
4	49621222	21	9697626	91	0.437344
4	49621222	21	11069159	91	0.663037
4	49621222	21	11070349	91	0.370521
4	49622474	21	9697625	91	0.426763
4	49622474	21	9697626	91	0.426763
4	49622474	21	11069159	91	0.665169
4	49622474	21	11070349	91	0.393599
4	49622519	21	11069159	91	0.424461
4	49622533	21	11069159	91	0.305579
4	49622597	21	9697625	91	0.437344
4	49622597	21	9697626	91	0.437344
4	49622597	21	11069159	91	0.663037
4	49622597	21	11070349	91	0.370521
4	49623304	21	9697625	91	0.309211
4	49623304	21	9697626	91	0.309211
4	49623304	21	11069159	91	0.511222
4	49623862	21	9697625	91	0.367944
4	49623862	21	9697626	91	0.367944
4	49623862	21	11069159	91	0.481608
4	49624908	21	9697625	91	0.399475
4	49624908	21	9697626	91	0.399475
4	49624908	21	11069159	91	0.598274
4	49624908	21	11070349	91	0.363903
4	49624939	21	9697625	91	0.344719
4	49624939	21	9697626	91	0.344719
4	49624939	21	11069159	91	0.330809
4	49624977	21	11069159	91	0.345784
4	49625895	21	9697625	91	0.411795
4	49625895	21	9697626	91	0.411795
4	49625895	21	11069159	91	0.619346
4	49625895	21	11070349	91	0.341599
4	49626058	21	9697625	91	0.437344
4	49626058	21	9697626	91	0.437344
4	49626058	21	11069159	91	0.663037
4	49626058	21	11070349	91	0.370521
4	49627127	21	9697625	91	0.445207
4	49627127	21	9697626	91	0.445207
4	49627127	21	11069159	91	0.635256
4	49627127	21	11070349	91	0.343631
4	49634155	21	9697625	91	0.33913
4	49634155	21	9697626	91	0.33913
4	49634759	21	11069159	91	0.501956
4	49634944	21	11069159	91	0.366854
4	49635153	21	9697625	91	0.34262
4	49635153	21	9697626	91	0.34262
4	49635153	21	11069159	91	0.478022
4	49637037	21	11069159	91	0.31362
4	49638499	21	9697625	91	0.369519
4	49638499	21	9697626	91	0.369519
4	49638499	21	11069159	91	0.62784
4	49638499	21	11070349	91	0.357698
4	49638502	21	9697625	91	0.340547
4	49638502	21	9697626	91	0.340547
4	49638502	21	11069159	91	0.552092
4	49638502	21	11070349	91	0.311231
4	49638523	21	9697625	91	0.392357
4	49638523	21	9697626	91	0.392357
4	49638523	21	11069159	91	0.567579
4	49638523	21	11070349	91	0.378845
4	49638560	21	9697625	91	0.308802
4	49638560	21	9697626	91	0.308802
4	49638560	21	11069159	91	0.552215
4	49638567	21	9697625	91	0.420162
4	49638567	21	9697626	91	0.420162
4	49638567	21	11069159	91	0.58678
4	49638567	21	11070349	91	0.380602
4	49638621	21	9697625	91	0.342178
4	49638621	21	9697626	91	0.342178
4	49638621	21	11069159	91	0.586791
4	49638621	21	11070349	91	0.362906
4	49638715	21	9697625	91	0.447385
4	49638715	21	9697626	91	0.447385
4	49638715	21	11069159	91	0.613218
4	49638715	21	11070349	91	0.373822
4	49638719	21	11069159	91	0.39756
4	49638728	21	9697625	91	0.489704
4	49638728	21	9697626	91	0.489704
4	49638728	21	11069159	91	0.598235
4	49638728	21	11070349	91	0.416052
4	49638807	21	9697625	91	0.489704
4	49638807	21	9697626	91	0.489704
4	49638807	21	11069159	91	0.598235
4	49638807	21	11070349	91	0.416052
4	49638810	21	9697625	91	0.376084
4	49638810	21	9697626	91	0.376084
4	49638810	21	11069159	91	0.589104
4	49638810	21	11070349	91	0.412903
4	49638868	21	9697625	91	0.434251
4	49638868	21	9697626	91	0.434251
4	49638868	21	11069159	91	0.57508
4	49638868	21	11070349	91	0.332305
4	49638869	21	9697625	91	0.356411
4	49638869	21	9697626	91	0.356411
4	49638869	21	11069159	91	0.509995
4	49638869	21	11070349	91	0.303979
4	49639011	21	9697625	91	0.347729
4	49639011	21	9697626	91	0.347729
4	49639011	21	11069159	91	0.60662
4	49639011	21	11070349	91	0.335046
4	49639025	21	9697625	91	0.489704
4	49639025	21	9697626	91	0.489704
4	49639025	21	11069159	91	0.598235
4	49639025	21	11070349	91	0.416052
4	49639104	21	11069159	91	0.375753
4	49639257	21	11069159	91	0.300035
4	49639523	21	11022472	91	0.306198
4	49639523	21	11069159	91	0.382763
4	49641306	21	9697625	91	0.380202
4	49641306	21	9697626	91	0.380202
4	49641306	21	11069159	91	0.440006
4	49642533	21	9697625	91	0.369886
4	49642533	21	9697626	91	0.369886
4	49642533	21	11069159	91	0.505502
4	49642627	21	9697625	91	0.358691
4	49642627	21	9697626	91	0.358691
4	49642627	21	11069159	91	0.507813
4	49642799	21	9697625	91	0.437344
4	49642799	21	9697626	91	0.437344
4	49642799	21	11069159	91	0.612279
4	49642799	21	11070349	91	0.370521
4	49642987	21	11069159	91	0.340136
4	49642993	21	9697625	91	0.309986
4	49642993	21	9697626	91	0.309986
4	49642993	21	11069159	91	0.417857
4	49643026	21	9697625	91	0.421215
4	49643026	21	9697626	91	0.421215
4	49643026	21	11069159	91	0.512432
4	49643026	21	11070349	91	0.382351
4	49643057	21	9697625	91	0.463874
4	49643057	21	9697626	91	0.463874
4	49643057	21	11069159	91	0.640927
4	49643057	21	11070349	91	0.393241
4	49643167	21	9697625	91	0.374289
4	49643167	21	9697626	91	0.374289
4	49643167	21	11069159	91	0.424461
4	49643167	21	11070349	91	0.323148
4	49643201	21	9697625	91	0.387871
4	49643201	21	9697626	91	0.387871
4	49643201	21	11069159	91	0.558523
4	49643201	21	11070349	91	0.36364
4	49643226	21	9697625	91	0.365164
4	49643226	21	9697626	91	0.365164
4	49643226	21	11069159	91	0.418712
4	49643293	21	9697625	91	0.418335
4	49643293	21	9697626	91	0.418335
4	49643293	21	11069159	91	0.641604
4	49643293	21	11070349	91	0.388267
4	49643346	21	9697625	91	0.437517
4	49643346	21	9697626	91	0.437517
4	49643346	21	11069159	91	0.641835
4	49643346	21	11070349	91	0.404108
4	49643428	21	9697625	91	0.463874
4	49643428	21	9697626	91	0.463874
4	49643428	21	11069159	91	0.59083
4	49643428	21	11070349	91	0.35588
4	49643446	21	9697625	91	0.463874
4	49643446	21	9697626	91	0.463874
4	49643446	21	11069159	91	0.59083
4	49643446	21	11070349	91	0.35588
4	49643457	21	9697625	91	0.477213
4	49643457	21	9697626	91	0.477213
4	49643457	21	11069159	91	0.612279
4	49643457	21	11070349	91	0.370521
4	49643501	21	9697625	91	0.306715
4	49643501	21	9697626	91	0.306715
4	49643501	21	11069159	91	0.379434
4	49643521	21	9697625	91	0.308046
4	49643521	21	9697626	91	0.308046
4	49643770	21	9697625	91	0.400523
4	49643770	21	9697626	91	0.400523
4	49643770	21	11069159	91	0.641835
4	49643770	21	11070349	91	0.367509
4	49643804	21	9697625	91	0.42849
4	49643804	21	9697626	91	0.42849
4	49643804	21	11069159	91	0.591109
4	49643804	21	11070349	91	0.38777
4	49643805	21	11069159	91	0.454576
4	49643842	21	9697625	91	0.383453
4	49643842	21	9697626	91	0.383453
4	49643851	21	9697625	91	0.376236
4	49643851	21	9697626	91	0.376236
4	49643895	21	9697625	91	0.313357
4	49643895	21	9697626	91	0.313357
4	49643895	21	11069159	91	0.672878
4	49643895	21	11070349	91	0.339633
4	49643916	21	9697625	91	0.463874
4	49643916	21	9697626	91	0.463874
4	49643916	21	11069159	91	0.640927
4	49643916	21	11070349	91	0.393241
4	49644075	21	11069159	91	0.332286
4	49644171	21	9697625	91	0.320892
4	49644171	21	9697626	91	0.320892
4	49644171	21	11069159	91	0.590425
4	49644171	21	11070349	91	0.31167
4	49644187	21	9697625	91	0.491694
4	49644187	21	9697626	91	0.491694
4	49644187	21	11069159	91	0.619346
4	49644187	21	11070349	91	0.378394
4	49644265	21	9697625	91	0.485374
4	49644265	21	9697626	91	0.485374
4	49644265	21	11069159	91	0.582827
4	49644265	21	11070349	91	0.408943
4	49644283	21	9697625	91	0.425756
4	49644283	21	9697626	91	0.425756
4	49644283	21	11069159	91	0.577695
4	49644283	21	11070349	91	0.349756
4	49644345	21	11069159	91	0.494723
4	49644345	21	11070349	91	0.351946
4	49644398	21	9697625	91	0.478626
4	49644398	21	9697626	91	0.478626
4	49644398	21	11069159	91	0.598274
4	49644398	21	11070349	91	0.363903
4	49644993	21	9697625	91	0.337027
4	49644993	21	9697626	91	0.337027
4	49645005	21	11069159	91	0.568767
4	49645005	21	11070349	91	0.309674
4	49645094	21	11069159	91	0.569895
4	49645094	21	11070349	91	0.306686
4	49645254	21	9697625	91	0.409605
4	49645254	21	9697626	91	0.409605
4	49645254	21	11069159	91	0.569
4	49645254	21	11070349	91	0.402799
4	49645259	21	9697625	91	0.409605
4	49645259	21	9697626	91	0.409605
4	49645259	21	11069159	91	0.569
4	49645259	21	11070349	91	0.402799
4	49645380	21	11069159	91	0.472302
4	49645782	21	9697625	91	0.316693
4	49645782	21	9697626	91	0.316693
4	49645783	21	9697625	91	0.316693
4	49645783	21	9697626	91	0.316693
4	49645787	21	9697625	91	0.316693
4	49645787	21	9697626	91	0.316693
4	49645790	21	9697625	91	0.316693
4	49645790	21	9697626	91	0.316693
4	49645792	21	9697625	91	0.316693
4	49645792	21	9697626	91	0.316693
4	49645929	21	9697625	91	0.431601
4	49645929	21	9697626	91	0.431601
4	49645929	21	11069159	91	0.612611
4	49645929	21	11070349	91	0.403846
4	49646110	21	9697625	91	0.341502
4	49646110	21	9697626	91	0.341502
4	49646110	21	11069159	91	0.453968
4	49646110	21	11070349	91	0.319091
4	49646111	21	9697625	91	0.470749
4	49646111	21	9697626	91	0.470749
4	49646111	21	11069159	91	0.620303
4	49646111	21	11070349	91	0.399948
4	49646131	21	9697625	91	0.35124
4	49646131	21	9697626	91	0.35124
4	49646131	21	11069159	91	0.460757
4	49646131	21	11070349	91	0.361472
4	49646179	21	11069159	91	0.536771
4	49646312	21	9697625	91	0.327056
4	49646312	21	9697626	91	0.327056
4	49646312	21	11069159	91	0.617896
4	49646312	21	11070349	91	0.381255
4	49646319	21	11069159	91	0.330954
4	49646364	21	9697625	91	0.302252
4	49646364	21	9697626	91	0.302252
4	49646364	21	11069159	91	0.57243
4	49646506	21	9697625	91	0.489652
4	49646506	21	9697626	91	0.489652
4	49646506	21	11069159	91	0.473587
4	49646506	21	11070349	91	0.326033
4	49646741	21	9697625	91	0.410326
4	49646741	21	9697626	91	0.410326
4	49646741	21	11069159	91	0.409965
4	49646741	21	11070349	91	0.313454
4	49646861	21	9697625	91	0.421426
4	49646861	21	9697626	91	0.421426
4	49646861	21	11069159	91	0.406233
4	49646959	21	9697625	91	0.469835
4	49646959	21	9697626	91	0.469835
4	49646959	21	11069159	91	0.641031
4	49646959	21	11070349	91	0.39853
4	49647114	21	9697625	91	0.303691
4	49647114	21	9697626	91	0.303691
4	49647304	21	11069159	91	0.490671
4	49647779	21	11069159	91	0.445411
4	49647793	21	11069159	91	0.379488
4	49647823	21	11069159	91	0.333498
4	49648958	21	11069159	91	0.303696
4	49648989	21	11069159	91	0.481454
4	49648992	21	11069159	91	0.444079
4	49649675	21	9697625	91	0.392318
4	49649675	21	9697626	91	0.392318
4	49649675	21	11069159	91	0.441146
4	49649675	21	11070349	91	0.336679
4	49649682	21	9697625	91	0.365625
4	49649682	21	9697626	91	0.365625
4	49649682	21	11069159	91	0.468174
4	49649682	21	11070349	91	0.313445
4	49649800	21	11069159	91	0.303533
4	49649975	21	11069159	91	0.368724
4	49650015	21	11069159	91	0.368724
4	49650663	21	9697625	91	0.431601
4	49650663	21	9697626	91	0.431601
4	49650663	21	11069159	91	0.664386
4	49650663	21	11070349	91	0.328909
4	49650755	21	11069159	91	0.324502
4	49650895	21	9697625	91	0.35867
4	49650895	21	9697626	91	0.35867
4	49650895	21	11069159	91	0.600037
4	49650895	21	11070349	91	0.305563
4	49650912	21	9697625	91	0.360428
4	49650912	21	9697626	91	0.360428
4	49650912	21	11069159	91	0.624259
4	49650912	21	11070349	91	0.361388
4	49651130	21	9697625	91	0.375192
4	49651130	21	9697626	91	0.375192
4	49651130	21	11069159	91	0.634262
4	49651130	21	11070349	91	0.348848
4	49651241	21	9697625	91	0.321847
4	49651241	21	9697626	91	0.321847
4	49651241	21	11069159	91	0.512708
4	49651241	21	11070349	91	0.308717
4	49651340	21	9697625	91	0.314556
4	49651340	21	9697626	91	0.314556
4	49651340	21	11069159	91	0.666673
4	49651340	21	11070349	91	0.360626
4	49651345	21	9697625	91	0.314556
4	49651345	21	9697626	91	0.314556
4	49651345	21	11069159	91	0.666673
4	49651345	21	11070349	91	0.360626
4	49651421	21	9697625	91	0.317813
4	49651421	21	9697626	91	0.317813
4	49651421	21	11069159	91	0.633139
4	49651421	21	11070349	91	0.365596
4	49651597	21	9697625	91	0.431601
4	49651597	21	9697626	91	0.431601
4	49651597	21	11069159	91	0.612611
4	49651794	21	11069159	91	0.531375
4	49651839	21	11069159	91	0.302527
4	49651914	21	9697625	91	0.371626
4	49651914	21	9697626	91	0.371626
4	49651914	21	11069159	91	0.654298
4	49651914	21	11070349	91	0.400383
4	49652109	21	9697625	91	0.431601
4	49652109	21	9697626	91	0.431601
4	49652109	21	11069159	91	0.664386
4	49652109	21	11070349	91	0.365417
4	49652130	21	9697625	91	0.426236
4	49652130	21	9697626	91	0.426236
4	49652130	21	11069159	91	0.666673
4	49652130	21	11070349	91	0.360626
4	49652245	21	9697625	91	0.418496
4	49652245	21	9697626	91	0.418496
4	49652245	21	11069159	91	0.62004
4	49652245	21	11070349	91	0.384
4	49652438	21	9697625	91	0.35385
4	49652438	21	9697626	91	0.35385
4	49652438	21	11069159	91	0.573538
4	49652438	21	11070349	91	0.353775
4	49652643	21	11069159	91	0.370722
4	49656015	21	11069159	91	0.453082
4	49656015	21	11070349	91	0.325396
4	49656020	21	11069159	91	0.453082
4	49656020	21	11070349	91	0.325396
4	49656132	21	9697625	91	0.300383
4	49656132	21	9697626	91	0.300383
4	49656132	21	11069159	91	0.606985
4	49656132	21	11070349	91	0.396584
4	49656140	21	9697625	91	0.300383
4	49656140	21	9697626	91	0.300383
4	49656140	21	11069159	91	0.606985
4	49656140	21	11070349	91	0.396584
4	49656142	21	9697625	91	0.300383
4	49656142	21	9697626	91	0.300383
4	49656142	21	11069159	91	0.606985
4	49656142	21	11070349	91	0.396584
4	49656166	21	9697625	91	0.300383
4	49656166	21	9697626	91	0.300383
4	49656166	21	11069159	91	0.606985
4	49656166	21	11070349	91	0.396584
4	49656231	21	9697625	91	0.402911
4	49656231	21	9697626	91	0.402911
4	49656231	21	11069159	91	0.637409
4	49656231	21	11070349	91	0.306336
4	49656240	21	9697625	91	0.399225
4	49656240	21	9697626	91	0.399225
4	49656240	21	11069159	91	0.667239
4	49656240	21	11070349	91	0.365344
4	49656290	21	9697625	91	0.429409
4	49656290	21	9697626	91	0.429409
4	49656290	21	11069159	91	0.518741
4	49656290	21	11070349	91	0.309265
4	49656319	21	9697625	91	0.40182
4	49656319	21	9697626	91	0.40182
4	49656319	21	11069159	91	0.490954
4	49656344	21	9697625	91	0.400523
4	49656344	21	9697626	91	0.400523
4	49656344	21	11069159	91	0.502264
4	49656344	21	11070349	91	0.332648
4	49656359	21	9697625	91	0.400523
4	49656359	21	9697626	91	0.400523
4	49656359	21	11069159	91	0.502264
4	49656359	21	11070349	91	0.332648
4	49656434	21	9697625	91	0.425171
4	49656434	21	9697626	91	0.425171
4	49656434	21	11069159	91	0.606666
4	49656434	21	11070349	91	0.400934
4	49656510	21	9697625	91	0.369667
4	49656510	21	9697626	91	0.369667
4	49656510	21	11069159	91	0.662522
4	49656510	21	11070349	91	0.375912
4	49656571	21	9697625	91	0.357449
4	49656571	21	9697626	91	0.357449
4	49656571	21	11069159	91	0.713098
4	49656571	21	11070349	91	0.331918
4	49656595	21	9697625	91	0.367521
4	49656595	21	9697626	91	0.367521
4	49656595	21	11069159	91	0.688144
4	49656595	21	11070349	91	0.387383
4	49656631	21	9697625	91	0.350256
4	49656631	21	9697626	91	0.350256
4	49656631	21	11069159	91	0.551002
4	49656634	21	9697625	91	0.339751
4	49656634	21	9697626	91	0.339751
4	49656634	21	11069159	91	0.532564
4	49656667	21	9697625	91	0.437344
4	49656667	21	9697626	91	0.437344
4	49656667	21	11069159	91	0.612279
4	49656667	21	11070349	91	0.370521
4	49656675	21	9697625	91	0.395449
4	49656675	21	9697626	91	0.395449
4	49656675	21	11069159	91	0.640022
4	49656678	21	9697625	91	0.450597
4	49656678	21	9697626	91	0.450597
4	49656678	21	11069159	91	0.634262
4	49656678	21	11070349	91	0.385535
4	49656701	21	9697625	91	0.438644
4	49656701	21	9697626	91	0.438644
4	49656701	21	11069159	91	0.580182
4	49656701	21	11070349	91	0.342718
4	49656954	21	9697625	91	0.309828
4	49656954	21	9697626	91	0.309828
4	49656954	21	11069159	91	0.372873
4	49656960	21	9697625	91	0.355308
4	49656960	21	9697626	91	0.355308
4	49656960	21	11069159	91	0.36592
4	49657019	21	9697625	91	0.338145
4	49657019	21	9697626	91	0.338145
4	49657019	21	11069159	91	0.441571
4	49657024	21	9697625	91	0.464183
4	49657024	21	9697626	91	0.464183
4	49657024	21	11069159	91	0.606666
4	49657024	21	11070349	91	0.36364
4	49657040	21	9697625	91	0.478117
4	49657040	21	9697626	91	0.478117
4	49657040	21	11069159	91	0.580182
4	49657040	21	11070349	91	0.308422
4	49657120	21	9697625	91	0.364916
4	49657120	21	9697626	91	0.364916
4	49657120	21	11069159	91	0.428285
4	49657214	21	9697625	91	0.35919
4	49657214	21	9697626	91	0.35919
4	49657214	21	11069159	91	0.660788
4	49657260	21	9697625	91	0.418496
4	49657260	21	9697626	91	0.418496
4	49657260	21	11069159	91	0.670635
4	49657260	21	11070349	91	0.347574
4	49657265	21	9697625	91	0.445207
4	49657265	21	9697626	91	0.445207
4	49657265	21	11069159	91	0.635256
4	49657265	21	11070349	91	0.380777
4	49657270	21	9697625	91	0.35919
4	49657270	21	9697626	91	0.35919
4	49657270	21	11069159	91	0.660788
4	49657270	21	11070349	91	0.405833
4	49657311	21	9697625	91	0.456355
4	49657311	21	9697626	91	0.456355
4	49657311	21	11069159	91	0.634057
4	49657311	21	11070349	91	0.390604
4	49657513	21	9697625	91	0.373525
4	49657513	21	9697626	91	0.373525
4	49657513	21	11069159	91	0.314299
4	49657583	21	9697625	91	0.477897
4	49657583	21	9697626	91	0.477897
4	49657583	21	11069159	91	0.57928
4	49657583	21	11070349	91	0.40236
4	49657717	21	9697625	91	0.381766
4	49657717	21	9697626	91	0.381766
4	49657717	21	11069159	91	0.68453
4	49657717	21	11070349	91	0.319817
4	49657808	21	9697625	91	0.339633
4	49657808	21	9697626	91	0.339633
4	49657808	21	11069159	91	0.693503
4	49657808	21	11070349	91	0.433256
4	49657967	21	11069159	91	0.301075
4	49658027	21	11069159	91	0.353785
4	49658033	21	11069159	91	0.353785
4	49658034	21	11069159	91	0.353785
4	49658047	21	11069159	91	0.502453
4	49658063	21	9697625	91	0.43266
4	49658063	21	9697626	91	0.43266
4	49658063	21	11069159	91	0.532054
4	49658063	21	11070349	91	0.355942
4	49658064	21	9697625	91	0.43266
4	49658064	21	9697626	91	0.43266
4	49658064	21	11069159	91	0.532054
4	49658064	21	11070349	91	0.355942
4	49658098	21	9697625	91	0.338145
4	49658098	21	9697626	91	0.338145
4	49658098	21	11069159	91	0.674587
4	49658098	21	11070349	91	0.43493
4	49658333	21	11126266	91	0.300472
4	49658333	21	11126268	91	0.300472
4	49658344	21	11069159	91	0.315102
4	49658736	21	11069159	91	0.393662
4	49658796	21	11069159	91	0.395561
4	49658962	21	11069159	91	0.752291
4	49658962	21	11070349	91	0.366095
4	49659016	21	11069159	91	0.582861
4	49659055	21	11069159	91	0.646945
4	49659055	21	11070349	91	0.355399
4	49659382	21	11069159	91	0.404565
4	54011361	21	10934245	91	0.356751
4	54011361	21	10934247	91	0.356751
4	57497067	21	15859450	91	0.300311
4	64369909	21	16565731	91	0.301321
4	64369909	21	16566350	91	0.301321
4	64369909	21	16568458	91	0.301321
4	64369909	21	16571056	91	0.301321
4	64369909	21	16572437	91	0.301321
4	64369909	21	16573894	91	0.301321
4	64369909	21	16574676	91	0.301321
4	64375089	21	16565731	91	0.301321
4	64375089	21	16566350	91	0.301321
4	64375089	21	16568458	91	0.301321
4	64375089	21	16571056	91	0.301321
4	64375089	21	16572437	91	0.301321
4	64375089	21	16573894	91	0.301321
4	64375089	21	16574676	91	0.301321
4	65297554	21	9460044	91	0.418989
4	65297554	21	10842529	91	0.390687
4	65297554	21	10934245	91	0.616129
4	65297554	21	10934247	91	0.616129
4	65785818	21	11111098	91	0.300113
4	65786242	21	11111098	91	0.300113
4	65788133	21	11111098	91	0.300113
4	65788325	21	11111098	91	0.300113
4	65789061	21	11111098	91	0.300113
4	65789119	21	11111098	91	0.300113
4	65790020	21	11111098	91	0.300113
4	65790182	21	11111098	91	0.300113
4	65790544	21	11111098	91	0.300113
4	65790891	21	11111098	91	0.300113
4	65790900	21	11111098	91	0.300113
4	65791276	21	11111098	91	0.300113
4	65791390	21	11111098	91	0.300113
4	65791879	21	11111098	91	0.300113
4	65792784	21	11111098	91	0.300113
4	65792896	21	11111098	91	0.300113
4	65793219	21	11111098	91	0.300113
4	65793693	21	11111098	91	0.300113
4	65795016	21	11111098	91	0.300113
4	65797233	21	11111098	91	0.300113
4	65797550	21	11111098	91	0.300113
4	65800199	21	11111098	91	0.300113
4	65804224	21	11111098	91	0.300113
4	65804492	21	11111098	91	0.300113
4	65805324	21	11111098	91	0.300113
4	65809091	21	11111098	91	0.300113
4	65811178	21	11111098	91	0.300113
4	65811238	21	11111098	91	0.300113
4	65812299	21	11111098	91	0.300113
4	65813966	21	11111098	91	0.300113
4	65817378	21	11111098	91	0.300113
4	65817524	21	11111098	91	0.300113
4	65819506	21	11111098	91	0.300113
4	65819729	21	11111098	91	0.300113
4	65820062	21	11111098	91	0.300113
4	65820087	21	11111098	91	0.300113
4	65821850	21	11111098	91	0.300113
4	65823538	21	11111098	91	0.300113
4	65827375	21	11111098	91	0.300113
4	65851451	21	11111098	91	0.300113
4	65853129	21	11111098	91	0.300113
4	65857258	21	11111098	91	0.300113
4	65864812	21	11111098	91	0.300113
4	65865140	21	11111098	91	0.300113
4	65865454	21	11111098	91	0.300113
4	65866078	21	11111098	91	0.300113
4	65886260	21	11111098	91	0.300113
4	65887578	21	11111098	91	0.300113
4	65889118	21	11111098	91	0.300113
4	65891099	21	11111098	91	0.300113
4	65891674	21	11111098	91	0.300113
4	65892517	21	11111098	91	0.300113
4	65893222	21	11111098	91	0.309179
4	65893223	21	11111098	91	0.309179
4	65893592	21	11111098	91	0.300113
4	65894229	21	11111098	91	0.300113
4	65894324	21	11111098	91	0.300113
4	65895110	21	11111098	91	0.300113
4	65895293	21	11111098	91	0.300113
4	65895398	21	11111098	91	0.300113
4	65895651	21	11111098	91	0.300113
4	65895825	21	11111098	91	0.300113
4	65895931	21	11111098	91	0.300113
4	65895993	21	11111098	91	0.300113
4	65897240	21	11111098	91	0.300113
4	65897516	21	11111098	91	0.300113
4	65898248	21	11111098	91	0.300113
4	65898448	21	11111098	91	0.300113
4	65899064	21	11111098	91	0.339464
4	65899258	21	11111098	91	0.339464
4	65899265	21	11111098	91	0.339464
4	65899302	21	11111098	91	0.339464
4	65899370	21	11111098	91	0.339464
4	65899530	21	11111098	91	0.339464
4	65899718	21	11111098	91	0.339464
4	65899885	21	11111098	91	0.339464
4	66752655	21	11053059	91	0.320078
4	67989316	21	16878336	91	0.305653
4	67989316	21	16878655	91	0.305653
4	67989316	21	16885616	91	0.305653
4	67989316	21	16902359	91	0.35285
4	67991874	21	16878336	91	0.305653
4	67991874	21	16878655	91	0.305653
4	67991874	21	16885616	91	0.305653
4	67991874	21	16902359	91	0.35285
4	68007388	21	16878336	91	0.305653
4	68007388	21	16878655	91	0.305653
4	68007388	21	16885616	91	0.305653
4	68007388	21	16902359	91	0.35285
4	68025754	21	16878336	91	0.305653
4	68025754	21	16878655	91	0.305653
4	68025754	21	16885616	91	0.305653
4	68025754	21	16902359	91	0.35285
4	68265791	21	11077915	91	0.399574
4	68265791	21	11077916	91	0.399574
4	68265843	21	11077915	91	0.441935
4	68265843	21	11077916	91	0.441935
4	68265844	21	11077915	91	0.441935
4	68265844	21	11077916	91	0.441935
4	68285777	21	11051839	91	0.302848
4	68285777	21	11051840	91	0.302848
4	70355076	21	16338138	91	0.325256
4	71462753	21	9460044	91	0.436736
4	71462753	21	10842529	91	0.40655
4	71462753	21	10934245	91	0.697674
4	71462753	21	10934247	91	0.697674
4	72785743	21	14419870	91	0.300234
4	73405208	21	11118188	91	0.325926
4	73405208	21	11123539	91	0.325926
4	37701453	21	20712858	91	0.300334
4	37704382	21	20712858	91	0.300334
4	37710107	21	20712858	91	0.300334
4	37710701	21	20712858	91	0.300334
4	37712961	21	20712858	91	0.300334
4	39583012	21	20920025	91	0.314
4	39584971	21	20920025	91	0.314
4	40270197	21	21840985	91	0.311718
4	40270912	21	21840985	91	0.311718
4	56179883	21	21698779	91	0.349206
4	56180224	21	21698779	91	0.320532
4	65794869	21	26055273	91	0.313267
4	65916430	21	26055273	91	0.309308
4	65917116	21	26055273	91	0.309308
4	65920196	21	26055273	91	0.309308
4	65920718	21	26055273	91	0.305921
4	65920933	21	26055273	91	0.309308
4	65922876	21	26055273	91	0.309308
4	65922966	21	26055273	91	0.309308
4	65923541	21	26055273	91	0.309308
4	65924624	21	26055273	91	0.309308
4	65928942	21	26055273	91	0.309308
4	65929508	21	26055273	91	0.309308
4	65930787	21	26055273	91	0.309308
4	65930949	21	26055273	91	0.309308
4	65931487	21	26055273	91	0.309308
4	65934317	21	26055273	91	0.309308
4	37805889	21	34359392	91	0.330542
4	40743533	21	33489934	91	0.302121
4	49064286	21	33992700	91	0.320062
4	54953908	21	28999760	91	0.310798
4	54953908	21	28999761	91	0.310798
4	61055763	21	32541049	91	0.308138
4	61055763	21	32551311	91	0.337434
4	61055763	21	32582204	91	0.337434
4	61055763	21	32595182	91	0.337434
4	61055763	21	32606617	91	0.308138
4	61055763	21	32625882	91	0.337434
4	62424576	21	29509215	91	0.303493
4	62424576	21	29509500	91	0.303493
4	62424576	21	29509787	91	0.303493
4	62424576	21	29509929	91	0.303493
4	62424576	21	29510142	91	0.303493
4	62424576	21	29510893	91	0.303493
4	62424576	21	29511267	91	0.303493
4	62424576	21	29516376	91	0.310235
4	62425997	21	29509215	91	0.303493
4	62425997	21	29509500	91	0.303493
4	62425997	21	29509787	91	0.303493
4	62425997	21	29509929	91	0.303493
4	62425997	21	29510142	91	0.303493
4	62425997	21	29510893	91	0.303493
4	62425997	21	29511267	91	0.303493
4	62425997	21	29516376	91	0.310235
4	62427301	21	29509215	91	0.303493
4	62427301	21	29509500	91	0.303493
4	62427301	21	29509787	91	0.303493
4	62427301	21	29509929	91	0.303493
4	62427301	21	29510142	91	0.303493
4	62427301	21	29510893	91	0.303493
4	62427301	21	29511267	91	0.303493
4	62427301	21	29516376	91	0.310235
4	62427564	21	29509215	91	0.303493
4	62427564	21	29509500	91	0.303493
4	62427564	21	29509787	91	0.303493
4	62427564	21	29509929	91	0.303493
4	62427564	21	29510142	91	0.303493
4	62427564	21	29510893	91	0.303493
4	62427564	21	29511267	91	0.303493
4	62427564	21	29516376	91	0.310235
4	62445190	21	29509215	91	0.303343
4	62445190	21	29509500	91	0.303343
4	62445190	21	29509787	91	0.303343
4	62445190	21	29509929	91	0.303343
4	62445190	21	29510142	91	0.303343
4	62445190	21	29510893	91	0.303343
4	62445190	21	29511267	91	0.303343
4	62445190	21	29516376	91	0.309179
4	62453273	21	29509215	91	0.303343
4	62453273	21	29509500	91	0.303343
4	62453273	21	29509787	91	0.303343
4	62453273	21	29509929	91	0.303343
4	62453273	21	29510142	91	0.303343
4	62453273	21	29510893	91	0.303343
4	62453273	21	29511267	91	0.303343
4	62453273	21	29516376	91	0.309179
4	62462602	21	29509215	91	0.303343
4	62462602	21	29509500	91	0.303343
4	62462602	21	29509787	91	0.303343
4	62462602	21	29509929	91	0.303343
4	62462602	21	29510142	91	0.303343
4	62462602	21	29510893	91	0.303343
4	62462602	21	29511267	91	0.303343
4	62462602	21	29516376	91	0.309179
4	62465119	21	29509215	91	0.303343
4	62465119	21	29509500	91	0.303343
4	62465119	21	29509787	91	0.303343
4	62465119	21	29509929	91	0.303343
4	62465119	21	29510142	91	0.303343
4	62465119	21	29510893	91	0.303343
4	62465119	21	29511267	91	0.303343
4	62465119	21	29516376	91	0.309179
4	62465963	21	29509215	91	0.303343
4	62465963	21	29509500	91	0.303343
4	62465963	21	29509787	91	0.303343
4	62465963	21	29509929	91	0.303343
4	62465963	21	29510142	91	0.303343
4	62465963	21	29510893	91	0.303343
4	62465963	21	29511267	91	0.303343
4	62465963	21	29516376	91	0.309179
4	62467791	21	29509215	91	0.303343
4	62467791	21	29509500	91	0.303343
4	62467791	21	29509787	91	0.303343
4	62467791	21	29509929	91	0.303343
4	62467791	21	29510142	91	0.303343
4	62467791	21	29510893	91	0.303343
4	62467791	21	29511267	91	0.303343
4	62467791	21	29516376	91	0.309179
4	62468670	21	29509215	91	0.303343
4	62468670	21	29509500	91	0.303343
4	62468670	21	29509787	91	0.303343
4	62468670	21	29509929	91	0.303343
4	62468670	21	29510142	91	0.303343
4	62468670	21	29510893	91	0.303343
4	62468670	21	29511267	91	0.303343
4	62468670	21	29516376	91	0.309179
4	62469099	21	29509215	91	0.303343
4	62469099	21	29509500	91	0.303343
4	62469099	21	29509787	91	0.303343
4	62469099	21	29509929	91	0.303343
4	62469099	21	29510142	91	0.303343
4	62469099	21	29510893	91	0.303343
4	62469099	21	29511267	91	0.303343
4	62469099	21	29516376	91	0.309179
4	66810608	21	32892006	91	0.314175
4	66829277	21	32892006	91	0.314175
4	66837061	21	32892006	91	0.314175
4	66858565	21	32892006	91	0.314175
4	66859287	21	32892006	91	0.314175
4	66863228	21	32892006	91	0.314175
4	66864531	21	32892006	91	0.337436
4	66866698	21	32892006	91	0.342378
4	66870749	21	32892006	91	0.337436
4	66871999	21	32892006	91	0.337436
4	66872727	21	32892006	91	0.337436
4	66891622	21	32892006	91	0.337436
4	66898058	21	32892006	91	0.337436
4	66911354	21	32892006	91	0.337436
4	66911964	21	32892006	91	0.337436
4	66921162	21	32892006	91	0.337436
4	66925673	21	32892006	91	0.337436
4	38691624	21	38498339	91	0.338983
4	38691624	21	38529142	91	0.314128
4	40818043	21	38529142	91	0.408889
4	47537609	21	38498339	91	0.871711
4	47537609	21	38529142	91	0.560037
4	47582350	21	38498339	91	0.836009
4	47582350	21	38529142	91	0.549013
4	47582359	21	38498339	91	0.836009
4	47582359	21	38529142	91	0.549013
4	54011361	21	38498339	91	0.46875
4	54011361	21	38529142	91	0.427093
4	54953908	21	38529142	91	0.325926
4	55671846	21	37599655	91	0.311504
4	57112435	21	37827846	91	0.310686
4	57112485	21	37827846	91	0.310686
4	57113453	21	37827846	91	0.310686
4	57114005	21	37827846	91	0.304944
4	57121062	21	37827846	91	0.301775
4	60391531	21	40913482	91	0.308063
4	60397915	21	40913482	91	0.303092
4	60397915	21	40916094	91	0.301223
4	60397915	21	40919955	91	0.301223
4	60397915	21	40920903	91	0.301223
4	60397915	21	40921645	91	0.301223
4	60397915	21	40926000	91	0.301223
4	60397915	21	40927346	91	0.301223
4	60397915	21	40934470	91	0.301223
4	60397915	21	40935641	91	0.301223
4	60397915	21	40936014	91	0.301223
4	60397915	21	40936636	91	0.301223
4	60397915	21	40936776	91	0.301223
4	60397915	21	40937071	91	0.301223
4	60397915	21	40937191	91	0.301223
4	60397915	21	40937280	91	0.301223
4	60397915	21	40937368	91	0.301223
4	60397915	21	40941250	91	0.303749
4	60397915	21	40941274	91	0.303749
4	60397915	21	40941308	91	0.303749
4	60397915	21	40941401	91	0.303749
4	60397915	21	40941412	91	0.303749
4	60399814	21	40913482	91	0.308063
4	60400446	21	40913482	91	0.308063
4	61415159	21	40352557	91	0.31636
4	61567186	21	37308205	91	0.312187
4	61567186	21	37309692	91	0.312187
4	65297554	21	38498339	91	0.826439
4	65297554	21	38529142	91	0.531761
4	71462753	21	38498339	91	1
4	71462753	21	38529142	91	0.611413
4	36360327	21	45491933	91	0.300165
4	36360327	21	45500511	91	0.300165
4	36360590	21	45491933	91	0.300165
4	36360590	21	45500511	91	0.300165
4	36360688	21	45491933	91	0.300165
4	36360688	21	45500511	91	0.300165
4	37702228	21	42845970	91	0.32316
4	37702228	21	42847124	91	0.317493
4	37702228	21	42848187	91	0.341007
4	37702228	21	42848835	91	0.341007
4	37702228	21	42849097	91	0.341007
4	37702228	21	42849134	91	0.358213
4	37702228	21	42849137	91	0.341007
4	37702228	21	42849242	91	0.358213
4	37702228	21	42849258	91	0.341007
4	37704133	21	42845970	91	0.32316
4	37704133	21	42847124	91	0.317493
4	37704133	21	42848187	91	0.341007
4	37704133	21	42848835	91	0.341007
4	37704133	21	42849097	91	0.341007
4	37704133	21	42849134	91	0.358213
4	37704133	21	42849137	91	0.341007
4	37704133	21	42849242	91	0.358213
4	37704133	21	42849258	91	0.341007
4	38663364	21	44756940	91	0.316946
4	38691624	21	44188427	91	0.404068
4	38691624	21	44188430	91	0.404068
4	42386117	21	44561846	91	0.344366
4	45636505	21	45756979	91	0.310046
4	45638847	21	45756979	91	0.308296
4	47537609	21	44188427	91	0.680948
4	47537609	21	44188430	91	0.680948
4	47582350	21	44188427	91	0.592934
4	47582350	21	44188430	91	0.592934
4	47582359	21	44188427	91	0.592934
4	47582359	21	44188430	91	0.592934
4	49118449	21	43296613	91	0.303531
4	49118449	21	43297227	91	0.303531
4	49118449	21	43300156	91	0.303531
4	49118449	21	43300281	91	0.303531
4	49118449	21	43301138	91	0.30426
4	49118449	21	43301289	91	0.30426
4	49118449	21	43302940	91	0.30426
4	49118449	21	43303121	91	0.321663
4	49118449	21	43309988	91	0.316685
4	49118449	21	43310957	91	0.316685
4	49118449	21	43311858	91	0.316685
4	54011361	21	44188427	91	0.507937
4	54011361	21	44188430	91	0.507937
4	54530449	21	46145923	91	0.3105
4	54530449	21	46146118	91	0.3105
4	54876131	21	46820950	91	0.302982
4	54876131	21	46820960	91	0.302982
4	56637399	21	47553174	91	0.300311
4	56645715	21	47553174	91	0.300311
4	56646059	21	47553174	91	0.300311
4	56661027	21	46962085	91	0.317617
4	65297554	21	44188427	91	0.576767
4	65297554	21	44188430	91	0.576767
4	65424918	21	44458025	91	0.321758
4	65424918	21	44458072	91	0.321758
4	65424918	21	44458784	91	0.321758
4	65424918	21	44461630	91	0.321758
4	65424918	21	44462505	91	0.321758
4	65424918	21	44465453	91	0.321758
4	65424918	21	44466801	91	0.321758
4	65424918	21	44483276	91	0.308783
4	65424918	21	44487601	91	0.308783
4	65424918	21	44489767	91	0.308783
4	65428402	21	44458025	91	0.321758
4	65428402	21	44458072	91	0.321758
4	65428402	21	44458784	91	0.321758
4	65428402	21	44461630	91	0.321758
4	65428402	21	44462505	91	0.321758
4	65428402	21	44465453	91	0.321758
4	65428402	21	44466801	91	0.321758
4	65428402	21	44483276	91	0.308783
4	65428402	21	44487601	91	0.308783
4	65428402	21	44489767	91	0.308783
4	65428557	21	44458025	91	0.321758
4	65428557	21	44458072	91	0.321758
4	65428557	21	44458784	91	0.321758
4	65428557	21	44461630	91	0.321758
4	65428557	21	44462505	91	0.321758
4	65428557	21	44465453	91	0.321758
4	65428557	21	44466801	91	0.321758
4	65428557	21	44483276	91	0.308783
4	65428557	21	44487601	91	0.308783
4	65428557	21	44489767	91	0.308783
4	65428588	21	44458025	91	0.321758
4	65428588	21	44458072	91	0.321758
4	65428588	21	44458784	91	0.321758
4	65428588	21	44461630	91	0.321758
4	65428588	21	44462505	91	0.321758
4	65428588	21	44465453	91	0.321758
4	65428588	21	44466801	91	0.321758
4	65428588	21	44483276	91	0.308783
4	65428588	21	44487601	91	0.308783
4	65428588	21	44489767	91	0.308783
4	65428589	21	44458025	91	0.321758
4	65428589	21	44458072	91	0.321758
4	65428589	21	44458784	91	0.321758
4	65428589	21	44461630	91	0.321758
4	65428589	21	44462505	91	0.321758
4	65428589	21	44465453	91	0.321758
4	65428589	21	44466801	91	0.321758
4	65428589	21	44483276	91	0.308783
4	65428589	21	44487601	91	0.308783
4	65428589	21	44489767	91	0.308783
4	65429224	21	44458025	91	0.321758
4	65429224	21	44458072	91	0.321758
4	65429224	21	44458784	91	0.321758
4	65429224	21	44461630	91	0.321758
4	65429224	21	44462505	91	0.321758
4	65429224	21	44465453	91	0.321758
4	65429224	21	44466801	91	0.321758
4	65429224	21	44483276	91	0.308783
4	65429224	21	44487601	91	0.308783
4	65429224	21	44489767	91	0.308783
4	65429439	21	44458025	91	0.321758
4	65429439	21	44458072	91	0.321758
4	65429439	21	44458784	91	0.321758
4	65429439	21	44461630	91	0.321758
4	65429439	21	44462505	91	0.321758
4	65429439	21	44465453	91	0.321758
4	65429439	21	44466801	91	0.321758
4	65429439	21	44483276	91	0.308783
4	65429439	21	44487601	91	0.308783
4	65429439	21	44489767	91	0.308783
4	65429980	21	44458025	91	0.321758
4	65429980	21	44458072	91	0.321758
4	65429980	21	44458784	91	0.321758
4	65429980	21	44461630	91	0.321758
4	65429980	21	44462505	91	0.321758
4	65429980	21	44465453	91	0.321758
4	65429980	21	44466801	91	0.321758
4	65429980	21	44483276	91	0.308783
4	65429980	21	44487601	91	0.308783
4	65429980	21	44489767	91	0.308783
4	65431220	21	44458025	91	0.321758
4	65431220	21	44458072	91	0.321758
4	65431220	21	44458784	91	0.321758
4	65431220	21	44461630	91	0.321758
4	65431220	21	44462505	91	0.321758
4	65431220	21	44465453	91	0.321758
4	65431220	21	44466801	91	0.321758
4	65431220	21	44483276	91	0.308783
4	65431220	21	44487601	91	0.308783
4	65431220	21	44489767	91	0.308783
4	65431316	21	44458025	91	0.321758
4	65431316	21	44458072	91	0.321758
4	65431316	21	44458784	91	0.321758
4	65431316	21	44461630	91	0.321758
4	65431316	21	44462505	91	0.321758
4	65431316	21	44465453	91	0.321758
4	65431316	21	44466801	91	0.321758
4	65431316	21	44483276	91	0.308783
4	65431316	21	44487601	91	0.308783
4	65431316	21	44489767	91	0.308783
4	65432205	21	44458025	91	0.321758
4	65432205	21	44458072	91	0.321758
4	65432205	21	44458784	91	0.321758
4	65432205	21	44461630	91	0.321758
4	65432205	21	44462505	91	0.321758
4	65432205	21	44465453	91	0.321758
4	65432205	21	44466801	91	0.321758
4	65432205	21	44483276	91	0.308783
4	65432205	21	44487601	91	0.308783
4	65432205	21	44489767	91	0.308783
4	65432899	21	44458025	91	0.321758
4	65432899	21	44458072	91	0.321758
4	65432899	21	44458784	91	0.321758
4	65432899	21	44461630	91	0.321758
4	65432899	21	44462505	91	0.321758
4	65432899	21	44465453	91	0.321758
4	65432899	21	44466801	91	0.321758
4	65432899	21	44483276	91	0.308783
4	65432899	21	44487601	91	0.308783
4	65432899	21	44489767	91	0.308783
4	65433142	21	44458025	91	0.321758
4	65433142	21	44458072	91	0.321758
4	65433142	21	44458784	91	0.321758
4	65433142	21	44461630	91	0.321758
4	65433142	21	44462505	91	0.321758
4	65433142	21	44465453	91	0.321758
4	65433142	21	44466801	91	0.321758
4	65433142	21	44483276	91	0.308783
4	65433142	21	44487601	91	0.308783
4	65433142	21	44489767	91	0.308783
4	65433248	21	44458025	91	0.321758
4	65433248	21	44458072	91	0.321758
4	65433248	21	44458784	91	0.321758
4	65433248	21	44461630	91	0.321758
4	65433248	21	44462505	91	0.321758
4	65433248	21	44465453	91	0.321758
4	65433248	21	44466801	91	0.321758
4	65433248	21	44483276	91	0.308783
4	65433248	21	44487601	91	0.308783
4	65433248	21	44489767	91	0.308783
4	71462753	21	44188427	91	0.729167
4	71462753	21	44188430	91	0.729167
4	77156297	21	11131873	91	0.311942
4	83661613	21	10854786	91	0.304562
4	83666521	21	10854786	91	0.304562
4	83667317	21	10854786	91	0.304562
4	83668238	21	10854786	91	0.304562
4	83668241	21	10854786	91	0.304562
4	83668508	21	10854786	91	0.304562
4	83669493	21	10854786	91	0.304562
4	83671385	21	10854786	91	0.304562
4	85528633	21	15898820	91	0.318388
4	85528633	21	15898920	91	0.318388
4	85528633	21	15899252	91	0.318388
4	94584105	21	9665887	91	0.313488
4	94584105	21	9844206	91	0.311942
4	94592715	21	9665887	91	0.313488
4	94592715	21	9844206	91	0.311942
4	100434285	21	9460044	91	0.353928
4	100434285	21	10934245	91	0.42969
4	100434285	21	10934247	91	0.42969
4	103829640	21	14430292	91	0.325926
4	108009167	21	9885882	91	0.326186
4	113479324	21	16338138	91	0.3
4	114269499	21	11005240	91	0.336374
4	114269499	21	11005241	91	0.336374
4	114269499	21	11005242	91	0.336374
4	114269499	21	11126266	91	0.358525
4	114269499	21	11126268	91	0.358525
4	115865849	21	11080010	91	0.309094
4	115865884	21	11080010	91	0.309094
4	78679319	21	23749039	91	0.305712
4	78689930	21	23749039	91	0.305712
4	78731547	21	23749039	91	0.305712
4	94704896	21	20788146	91	0.304131
4	94704896	21	20794677	91	0.304131
4	94704896	21	20796988	91	0.304131
4	94704896	21	20802363	91	0.304131
4	94704896	21	20804880	91	0.304131
4	94704896	21	20812280	91	0.304131
4	94704896	21	20814186	91	0.304131
4	94704896	21	20815858	91	0.304131
4	104163862	21	24792899	91	0.303305
4	104163862	21	24797450	91	0.303305
4	77364126	21	33673006	91	0.305634
4	100769387	21	31422675	91	0.318374
4	92791161	21	38711704	91	0.304183
4	100434285	21	38498339	91	0.535714
4	101305465	21	38893243	91	0.351574
4	101305465	21	38906071	91	0.305653
4	105248518	21	40139144	91	0.301086
4	109140127	21	41867073	91	0.311046
4	109140147	21	41867073	91	0.311046
4	109140786	21	41867073	91	0.311046
4	109143524	21	41867073	91	0.311046
4	109147557	21	41867073	91	0.311046
4	109147754	21	41867073	91	0.311046
4	109149076	21	41867073	91	0.311046
4	109151433	21	41867073	91	0.311046
4	109151467	21	41867073	91	0.301852
4	109152233	21	41867073	91	0.311046
4	109153511	21	41867073	91	0.311046
4	109156415	21	41867073	91	0.311046
4	109160969	21	41867073	91	0.311046
4	109172387	21	41867073	91	0.311046
4	111128587	21	35926511	91	0.319345
4	111128587	21	35929441	91	0.319345
4	111128587	21	35941577	91	0.316704
4	111128820	21	35926511	91	0.335554
4	111128820	21	35929441	91	0.335554
4	111128820	21	35941569	91	0.300472
4	111128820	21	35941577	91	0.322419
4	113479324	21	38529142	91	0.408889
4	113942686	21	36469757	91	0.307906
4	113942686	21	36470269	91	0.307906
4	114269499	21	38498339	91	0.307377
4	114269499	21	41346882	91	0.324634
4	74700994	21	44497975	91	0.323547
4	76290092	21	47561539	91	0.300189
4	76291693	21	47561539	91	0.300189
4	76293947	21	47561539	91	0.300189
4	76298077	21	47561539	91	0.300189
4	76298657	21	47561539	91	0.300189
4	76320779	21	47561539	91	0.300189
4	76323314	21	47561539	91	0.300189
4	76324393	21	47561539	91	0.300189
4	76325464	21	47561539	91	0.300189
4	76328337	21	47561539	91	0.300189
4	76328340	21	47561539	91	0.300189
4	76330381	21	47561539	91	0.300189
4	76332283	21	47561539	91	0.300189
4	76332975	21	47561539	91	0.300189
4	76339994	21	47561539	91	0.300189
4	76340641	21	47561539	91	0.317709
4	76344805	21	47561539	91	0.300189
4	76345145	21	47561539	91	0.300189
4	76348860	21	47561539	91	0.300189
4	76356264	21	47561539	91	0.300189
4	76358681	21	47561539	91	0.300189
4	76358835	21	47561539	91	0.300189
4	76359555	21	47561539	91	0.300189
4	76373318	21	47561539	91	0.300189
4	76373341	21	47561539	91	0.300189
4	76375960	21	47561539	91	0.300189
4	76375965	21	47561539	91	0.300189
4	76380962	21	47561539	91	0.300189
4	76382062	21	47561539	91	0.300189
4	82350063	21	47510752	91	0.30998
4	83171591	21	45245164	91	0.389576
4	83196536	21	45245164	91	0.389576
4	83207195	21	45245164	91	0.371886
4	83207667	21	45245164	91	0.371886
4	83207809	21	45245164	91	0.323596
4	83207809	21	45752176	91	0.30153
4	83207809	21	45752414	91	0.30153
4	83209346	21	45245164	91	0.319582
4	83211376	21	45245164	91	0.319582
4	91759710	21	43074915	91	0.319635
4	95625492	21	47580684	91	0.319048
4	95625492	21	47581734	91	0.319048
4	95625492	21	47583838	91	0.319048
4	95625492	21	47596235	91	0.319048
4	108523821	21	45983328	91	0.306431
4	108523821	21	45983766	91	0.306431
4	108523821	21	45986351	91	0.306431
4	108523821	21	45990819	91	0.306431
4	108523821	21	45991799	91	0.306431
4	108523821	21	45991929	91	0.306431
4	108523821	21	45992182	91	0.306431
4	108523821	21	45992236	91	0.306431
4	108549551	21	45983328	91	0.306431
4	108549551	21	45983766	91	0.306431
4	108549551	21	45986351	91	0.306431
4	108549551	21	45990819	91	0.306431
4	108549551	21	45991799	91	0.306431
4	108549551	21	45991929	91	0.306431
4	108549551	21	45992182	91	0.306431
4	108549551	21	45992236	91	0.306431
4	111236309	21	43120502	91	0.307751
4	111236309	21	43120512	91	0.307751
4	111236309	21	43120580	91	0.307751
4	113479324	21	44188427	91	0.342857
4	113479324	21	44188430	91	0.342857
4	114269499	21	47054088	91	0.311487
4	114269499	21	47166850	91	0.414625
4	114722155	21	44534860	91	0.303977
4	119303024	21	11097143	91	0.360173
4	119303024	21	11097147	91	0.360173
4	119305239	21	11097143	91	0.360173
4	119305239	21	11097147	91	0.360173
4	119305491	21	11097143	91	0.360173
4	119305491	21	11097147	91	0.360173
4	119305586	21	11097143	91	0.360173
4	119305586	21	11097147	91	0.360173
4	119306807	21	11097143	91	0.360173
4	119306807	21	11097147	91	0.360173
4	119307126	21	11097143	91	0.360173
4	119307126	21	11097147	91	0.360173
4	119308814	21	11097143	91	0.360173
4	119308814	21	11097147	91	0.360173
4	119311524	21	11097143	91	0.360173
4	119311524	21	11097147	91	0.360173
4	119314055	21	11097143	91	0.360173
4	119314055	21	11097147	91	0.360173
4	119315812	21	11097143	91	0.360173
4	119315812	21	11097147	91	0.360173
4	121880957	21	14409031	91	0.311942
4	121881168	21	14409031	91	0.311942
4	122342876	21	10923989	91	0.309929
4	126839031	21	11100485	91	0.346429
4	127914738	21	14713194	91	0.31582
4	127925036	21	14713194	91	0.31582
4	131605202	21	14348801	91	0.306301
4	133545755	21	16082918	91	0.301473
4	138930261	21	10517910	91	0.462086
4	138932244	21	10517910	91	0.304136
4	138936280	21	10517910	91	0.304136
4	138936566	21	10517910	91	0.304136
4	138936767	21	10517910	91	0.304136
4	151057819	21	20172566	91	0.31313
4	151057819	21	20190541	91	0.31313
4	151057819	21	20190873	91	0.31313
4	151057819	21	20197299	91	0.337657
4	153972643	21	9666695	91	0.322363
4	153974352	21	9666695	91	0.322363
4	153976397	21	9666695	91	0.322363
4	153978850	21	9666695	91	0.322363
4	153980540	21	9666695	91	0.322363
4	154010056	21	18730688	91	0.301673
4	154676555	21	10718719	91	0.304239
4	154676555	21	10718720	91	0.304239
4	154676715	21	10718719	91	0.304239
4	154676715	21	10718720	91	0.304239
4	126126031	21	21611553	91	0.326515
4	126126031	21	21613648	91	0.326515
4	126126031	21	21613949	91	0.326515
4	126126031	21	21614115	91	0.326515
4	126126031	21	21615215	91	0.326515
4	126126031	21	21615400	91	0.326515
4	126126031	21	21616435	91	0.326515
4	126126031	21	21618620	91	0.326515
4	126126031	21	21618920	91	0.326515
4	126126031	21	21620911	91	0.326515
4	126126031	21	21623313	91	0.326515
4	126126031	21	21624131	91	0.326515
4	126149802	21	21611553	91	0.381592
4	126149802	21	21613648	91	0.381592
4	126149802	21	21613949	91	0.381592
4	126149802	21	21614115	91	0.381592
4	126149802	21	21615215	91	0.381592
4	126149802	21	21615400	91	0.381592
4	126149802	21	21616435	91	0.381592
4	126149802	21	21618620	91	0.381592
4	126149802	21	21618920	91	0.381592
4	126149802	21	21620911	91	0.381592
4	126149802	21	21623313	91	0.381592
4	126149802	21	21624131	91	0.381592
4	129543559	21	26452133	91	0.304972
4	129552505	21	26420739	91	0.302983
4	129558393	21	26420739	91	0.307586
4	129558393	21	26452112	91	0.303859
4	131103736	21	21696287	91	0.311602
4	131103736	21	21713573	91	0.311602
4	131106386	21	21713573	91	0.303303
4	131111085	21	21713573	91	0.303303
4	131114183	21	21713573	91	0.303303
4	131115983	21	21713573	91	0.303303
4	131116188	21	21696287	91	0.305838
4	131116188	21	21713573	91	0.305838
4	131117795	21	21713573	91	0.303303
4	131118821	21	21713573	91	0.303303
4	131119875	21	21696287	91	0.305838
4	131119875	21	21713573	91	0.305838
4	133639114	21	25597136	91	0.300792
4	133639114	21	25601414	91	0.300792
4	133639114	21	25604975	91	0.300792
4	138110258	21	25198321	91	0.303799
4	140532145	21	22107980	91	0.30269
4	140532145	21	22110099	91	0.30269
4	145576558	21	25878003	91	0.301658
4	145578667	21	25878003	91	0.301658
4	145578799	21	25878003	91	0.301658
4	145580290	21	25878003	91	0.301658
4	145584207	21	25878003	91	0.301658
4	145585354	21	25878003	91	0.301658
4	145585521	21	25878003	91	0.301658
4	145586043	21	25878003	91	0.301658
4	145586459	21	25878003	91	0.315863
4	145586900	21	25878003	91	0.301658
4	145588116	21	25878003	91	0.301658
4	145589844	21	25878003	91	0.301658
4	145591061	21	25878003	91	0.301658
4	145591211	21	25878003	91	0.301658
4	145591426	21	25878003	91	0.301658
4	145593028	21	25878003	91	0.304044
4	145593674	21	25878003	91	0.304044
4	146518339	21	24438351	91	0.306714
4	146518339	21	24441306	91	0.306714
4	146518339	21	24441392	91	0.306714
4	146518339	21	24442661	91	0.306714
4	146518339	21	24444713	91	0.306714
4	146518339	21	24445700	91	0.306714
4	146518339	21	24446204	91	0.306714
4	146531507	21	24447385	91	0.306472
4	146531507	21	24451300	91	0.306472
4	146531507	21	24456311	91	0.306472
4	146531507	21	24459622	91	0.306472
4	146531507	21	24464910	91	0.306472
4	146531507	21	24465655	91	0.306472
4	146531507	21	24466248	91	0.306472
4	146531507	21	24466844	91	0.306472
4	146531507	21	24467257	91	0.306472
4	146531507	21	24471103	91	0.306472
4	146531507	21	24472316	91	0.306472
4	146531507	21	24474445	91	0.306472
4	146533580	21	24447385	91	0.306472
4	146533580	21	24451300	91	0.306472
4	146533580	21	24456311	91	0.306472
4	146533580	21	24459622	91	0.306472
4	146533580	21	24464910	91	0.306472
4	146533580	21	24465655	91	0.306472
4	146533580	21	24466248	91	0.306472
4	146533580	21	24466844	91	0.306472
4	146533580	21	24467257	91	0.306472
4	146533580	21	24471103	91	0.306472
4	146533580	21	24472316	91	0.306472
4	146533580	21	24474445	91	0.306472
4	146533766	21	24447385	91	0.306472
4	146533766	21	24451300	91	0.306472
4	146533766	21	24456311	91	0.306472
4	146533766	21	24459622	91	0.306472
4	146533766	21	24464910	91	0.306472
4	146533766	21	24465655	91	0.306472
4	146533766	21	24466248	91	0.306472
4	146533766	21	24466844	91	0.306472
4	146533766	21	24467257	91	0.306472
4	146533766	21	24471103	91	0.306472
4	146533766	21	24472316	91	0.306472
4	146533766	21	24474445	91	0.306472
4	146535293	21	24447385	91	0.306472
4	146535293	21	24451300	91	0.306472
4	146535293	21	24456311	91	0.306472
4	146535293	21	24459622	91	0.306472
4	146535293	21	24464910	91	0.306472
4	146535293	21	24465655	91	0.306472
4	146535293	21	24466248	91	0.306472
4	146535293	21	24466844	91	0.306472
4	146535293	21	24467257	91	0.306472
4	146535293	21	24471103	91	0.306472
4	146535293	21	24472316	91	0.306472
4	146535293	21	24474445	91	0.306472
4	146537691	21	24447385	91	0.306472
4	146537691	21	24451300	91	0.306472
4	146537691	21	24456311	91	0.306472
4	146537691	21	24459622	91	0.306472
4	146537691	21	24464910	91	0.306472
4	146537691	21	24465655	91	0.306472
4	146537691	21	24466248	91	0.306472
4	146537691	21	24466844	91	0.306472
4	146537691	21	24467257	91	0.306472
4	146537691	21	24471103	91	0.306472
4	146537691	21	24472316	91	0.306472
4	146537691	21	24474445	91	0.306472
4	146538363	21	24447385	91	0.306472
4	146538363	21	24451300	91	0.306472
4	146538363	21	24456311	91	0.306472
4	146538363	21	24459622	91	0.306472
4	146538363	21	24464910	91	0.306472
4	146538363	21	24465655	91	0.306472
4	146538363	21	24466248	91	0.306472
4	146538363	21	24466844	91	0.306472
4	146538363	21	24467257	91	0.306472
4	146538363	21	24471103	91	0.306472
4	146538363	21	24472316	91	0.306472
4	146538363	21	24474445	91	0.306472
4	146539913	21	24447385	91	0.306472
4	146539913	21	24451300	91	0.306472
4	146539913	21	24456311	91	0.306472
4	146539913	21	24459622	91	0.306472
4	146539913	21	24464910	91	0.306472
4	146539913	21	24465655	91	0.306472
4	146539913	21	24466248	91	0.306472
4	146539913	21	24466844	91	0.306472
4	146539913	21	24467257	91	0.306472
4	146539913	21	24471103	91	0.306472
4	146539913	21	24472316	91	0.306472
4	146539913	21	24474445	91	0.306472
4	146547257	21	24447385	91	0.306472
4	146547257	21	24451300	91	0.306472
4	146547257	21	24456311	91	0.306472
4	146547257	21	24459622	91	0.306472
4	146547257	21	24464910	91	0.306472
4	146547257	21	24465655	91	0.306472
4	146547257	21	24466248	91	0.306472
4	146547257	21	24466844	91	0.306472
4	146547257	21	24467257	91	0.306472
4	146547257	21	24471103	91	0.306472
4	146547257	21	24472316	91	0.306472
4	146547257	21	24474445	91	0.306472
4	146562695	21	24447385	91	0.306472
4	146562695	21	24451300	91	0.306472
4	146562695	21	24456311	91	0.306472
4	146562695	21	24459622	91	0.306472
4	146562695	21	24464910	91	0.306472
4	146562695	21	24465655	91	0.306472
4	146562695	21	24466248	91	0.306472
4	146562695	21	24466844	91	0.306472
4	146562695	21	24467257	91	0.306472
4	146562695	21	24471103	91	0.306472
4	146562695	21	24472316	91	0.306472
4	146562695	21	24474445	91	0.306472
4	146573375	21	24447385	91	0.306472
4	146573375	21	24451300	91	0.306472
4	146573375	21	24456311	91	0.306472
4	146573375	21	24459622	91	0.306472
4	146573375	21	24464910	91	0.306472
4	146573375	21	24465655	91	0.306472
4	146573375	21	24466248	91	0.306472
4	146573375	21	24466844	91	0.306472
4	146573375	21	24467257	91	0.306472
4	146573375	21	24471103	91	0.306472
4	146573375	21	24472316	91	0.306472
4	146573375	21	24474445	91	0.306472
4	146583697	21	24447385	91	0.306472
4	146583697	21	24451300	91	0.306472
4	146583697	21	24456311	91	0.306472
4	146583697	21	24459622	91	0.306472
4	146583697	21	24464910	91	0.306472
4	146583697	21	24465655	91	0.306472
4	146583697	21	24466248	91	0.306472
4	146583697	21	24466844	91	0.306472
4	146583697	21	24467257	91	0.306472
4	146583697	21	24471103	91	0.306472
4	146583697	21	24472316	91	0.306472
4	146583697	21	24474445	91	0.306472
4	146584541	21	24447385	91	0.306472
4	146584541	21	24451300	91	0.306472
4	146584541	21	24456311	91	0.306472
4	146584541	21	24459622	91	0.306472
4	146584541	21	24464910	91	0.306472
4	146584541	21	24465655	91	0.306472
4	146584541	21	24466248	91	0.306472
4	146584541	21	24466844	91	0.306472
4	146584541	21	24467257	91	0.306472
4	146584541	21	24471103	91	0.306472
4	146584541	21	24472316	91	0.306472
4	146584541	21	24474445	91	0.306472
4	146588327	21	24447385	91	0.306472
4	146588327	21	24451300	91	0.306472
4	146588327	21	24456311	91	0.306472
4	146588327	21	24459622	91	0.306472
4	146588327	21	24464910	91	0.306472
4	146588327	21	24465655	91	0.306472
4	146588327	21	24466248	91	0.306472
4	146588327	21	24466844	91	0.306472
4	146588327	21	24467257	91	0.306472
4	146588327	21	24471103	91	0.306472
4	146588327	21	24472316	91	0.306472
4	146588327	21	24474445	91	0.306472
4	146588889	21	24447385	91	0.306472
4	146588889	21	24451300	91	0.306472
4	146588889	21	24456311	91	0.306472
4	146588889	21	24459622	91	0.306472
4	146588889	21	24464910	91	0.306472
4	146588889	21	24465655	91	0.306472
4	146588889	21	24466248	91	0.306472
4	146588889	21	24466844	91	0.306472
4	146588889	21	24467257	91	0.306472
4	146588889	21	24471103	91	0.306472
4	146588889	21	24472316	91	0.306472
4	146588889	21	24474445	91	0.306472
4	146589780	21	24438351	91	0.320062
4	146589780	21	24441306	91	0.320062
4	146589780	21	24441392	91	0.320062
4	146589780	21	24442661	91	0.320062
4	146589780	21	24444713	91	0.320062
4	146589780	21	24445700	91	0.320062
4	146589780	21	24446204	91	0.320062
4	146589780	21	24447385	91	0.34574
4	146589780	21	24451300	91	0.34574
4	146589780	21	24456311	91	0.34574
4	146589780	21	24459622	91	0.34574
4	146589780	21	24464910	91	0.34574
4	146589780	21	24465655	91	0.34574
4	146589780	21	24466248	91	0.34574
4	146589780	21	24466844	91	0.34574
4	146589780	21	24467257	91	0.34574
4	146589780	21	24471103	91	0.34574
4	146589780	21	24472316	91	0.34574
4	146589780	21	24474445	91	0.34574
4	146589987	21	24438351	91	0.320062
4	146589987	21	24441306	91	0.320062
4	146589987	21	24441392	91	0.320062
4	146589987	21	24442661	91	0.320062
4	146589987	21	24444713	91	0.320062
4	146589987	21	24445700	91	0.320062
4	146589987	21	24446204	91	0.320062
4	146589987	21	24447385	91	0.34574
4	146589987	21	24451300	91	0.34574
4	146589987	21	24456311	91	0.34574
4	146589987	21	24459622	91	0.34574
4	146589987	21	24464910	91	0.34574
4	146589987	21	24465655	91	0.34574
4	146589987	21	24466248	91	0.34574
4	146589987	21	24466844	91	0.34574
4	146589987	21	24467257	91	0.34574
4	146589987	21	24471103	91	0.34574
4	146589987	21	24472316	91	0.34574
4	146589987	21	24474445	91	0.34574
4	146593571	21	24447385	91	0.309737
4	146593571	21	24451300	91	0.309737
4	146593571	21	24456311	91	0.309737
4	146593571	21	24459622	91	0.309737
4	146593571	21	24464910	91	0.309737
4	146593571	21	24465655	91	0.309737
4	146593571	21	24466248	91	0.309737
4	146593571	21	24466844	91	0.309737
4	146593571	21	24467257	91	0.309737
4	146593571	21	24471103	91	0.309737
4	146593571	21	24472316	91	0.309737
4	146593571	21	24474445	91	0.309737
4	146595146	21	24438351	91	0.320062
4	146595146	21	24441306	91	0.320062
4	146595146	21	24441392	91	0.320062
4	146595146	21	24442661	91	0.320062
4	146595146	21	24444713	91	0.320062
4	146595146	21	24445700	91	0.320062
4	146595146	21	24446204	91	0.320062
4	146595146	21	24447385	91	0.34574
4	146595146	21	24451300	91	0.34574
4	146595146	21	24456311	91	0.34574
4	146595146	21	24459622	91	0.34574
4	146595146	21	24464910	91	0.34574
4	146595146	21	24465655	91	0.34574
4	146595146	21	24466248	91	0.34574
4	146595146	21	24466844	91	0.34574
4	146595146	21	24467257	91	0.34574
4	146595146	21	24471103	91	0.34574
4	146595146	21	24472316	91	0.34574
4	146595146	21	24474445	91	0.34574
4	146595873	21	24438351	91	0.320062
4	146595873	21	24441306	91	0.320062
4	146595873	21	24441392	91	0.320062
4	146595873	21	24442661	91	0.320062
4	146595873	21	24444713	91	0.320062
4	146595873	21	24445700	91	0.320062
4	146595873	21	24446204	91	0.320062
4	146595873	21	24447385	91	0.34574
4	146595873	21	24451300	91	0.34574
4	146595873	21	24456311	91	0.34574
4	146595873	21	24459622	91	0.34574
4	146595873	21	24464910	91	0.34574
4	146595873	21	24465655	91	0.34574
4	146595873	21	24466248	91	0.34574
4	146595873	21	24466844	91	0.34574
4	146595873	21	24467257	91	0.34574
4	146595873	21	24471103	91	0.34574
4	146595873	21	24472316	91	0.34574
4	146595873	21	24474445	91	0.34574
4	146596358	21	24438351	91	0.320062
4	146596358	21	24441306	91	0.320062
4	146596358	21	24441392	91	0.320062
4	146596358	21	24442661	91	0.320062
4	146596358	21	24444713	91	0.320062
4	146596358	21	24445700	91	0.320062
4	146596358	21	24446204	91	0.320062
4	146596358	21	24447385	91	0.34574
4	146596358	21	24451300	91	0.34574
4	146596358	21	24456311	91	0.34574
4	146596358	21	24459622	91	0.34574
4	146596358	21	24464910	91	0.34574
4	146596358	21	24465655	91	0.34574
4	146596358	21	24466248	91	0.34574
4	146596358	21	24466844	91	0.34574
4	146596358	21	24467257	91	0.34574
4	146596358	21	24471103	91	0.34574
4	146596358	21	24472316	91	0.34574
4	146596358	21	24474445	91	0.34574
4	146596655	21	24438351	91	0.320062
4	146596655	21	24441306	91	0.320062
4	146596655	21	24441392	91	0.320062
4	146596655	21	24442661	91	0.320062
4	146596655	21	24444713	91	0.320062
4	146596655	21	24445700	91	0.320062
4	146596655	21	24446204	91	0.320062
4	146596655	21	24447385	91	0.34574
4	146596655	21	24451300	91	0.34574
4	146596655	21	24456311	91	0.34574
4	146596655	21	24459622	91	0.34574
4	146596655	21	24464910	91	0.34574
4	146596655	21	24465655	91	0.34574
4	146596655	21	24466248	91	0.34574
4	146596655	21	24466844	91	0.34574
4	146596655	21	24467257	91	0.34574
4	146596655	21	24471103	91	0.34574
4	146596655	21	24472316	91	0.34574
4	146596655	21	24474445	91	0.34574
4	146597254	21	24438351	91	0.320062
4	146597254	21	24441306	91	0.320062
4	146597254	21	24441392	91	0.320062
4	146597254	21	24442661	91	0.320062
4	146597254	21	24444713	91	0.320062
4	146597254	21	24445700	91	0.320062
4	146597254	21	24446204	91	0.320062
4	146597254	21	24447385	91	0.34574
4	146597254	21	24451300	91	0.34574
4	146597254	21	24456311	91	0.34574
4	146597254	21	24459622	91	0.34574
4	146597254	21	24464910	91	0.34574
4	146597254	21	24465655	91	0.34574
4	146597254	21	24466248	91	0.34574
4	146597254	21	24466844	91	0.34574
4	146597254	21	24467257	91	0.34574
4	146597254	21	24471103	91	0.34574
4	146597254	21	24472316	91	0.34574
4	146597254	21	24474445	91	0.34574
4	146599522	21	24438351	91	0.320062
4	146599522	21	24441306	91	0.320062
4	146599522	21	24441392	91	0.320062
4	146599522	21	24442661	91	0.320062
4	146599522	21	24444713	91	0.320062
4	146599522	21	24445700	91	0.320062
4	146599522	21	24446204	91	0.320062
4	146599522	21	24447385	91	0.34574
4	146599522	21	24451300	91	0.34574
4	146599522	21	24456311	91	0.34574
4	146599522	21	24459622	91	0.34574
4	146599522	21	24464910	91	0.34574
4	146599522	21	24465655	91	0.34574
4	146599522	21	24466248	91	0.34574
4	146599522	21	24466844	91	0.34574
4	146599522	21	24467257	91	0.34574
4	146599522	21	24471103	91	0.34574
4	146599522	21	24472316	91	0.34574
4	146599522	21	24474445	91	0.34574
4	146602733	21	24438351	91	0.320062
4	146602733	21	24441306	91	0.320062
4	146602733	21	24441392	91	0.320062
4	146602733	21	24442661	91	0.320062
4	146602733	21	24444713	91	0.320062
4	146602733	21	24445700	91	0.320062
4	146602733	21	24446204	91	0.320062
4	146602733	21	24447385	91	0.34574
4	146602733	21	24451300	91	0.34574
4	146602733	21	24456311	91	0.34574
4	146602733	21	24459622	91	0.34574
4	146602733	21	24464910	91	0.34574
4	146602733	21	24465655	91	0.34574
4	146602733	21	24466248	91	0.34574
4	146602733	21	24466844	91	0.34574
4	146602733	21	24467257	91	0.34574
4	146602733	21	24471103	91	0.34574
4	146602733	21	24472316	91	0.34574
4	146602733	21	24474445	91	0.34574
4	146604225	21	24438351	91	0.320062
4	146604225	21	24441306	91	0.320062
4	146604225	21	24441392	91	0.320062
4	146604225	21	24442661	91	0.320062
4	146604225	21	24444713	91	0.320062
4	146604225	21	24445700	91	0.320062
4	146604225	21	24446204	91	0.320062
4	146604225	21	24447385	91	0.34574
4	146604225	21	24451300	91	0.34574
4	146604225	21	24456311	91	0.34574
4	146604225	21	24459622	91	0.34574
4	146604225	21	24464910	91	0.34574
4	146604225	21	24465655	91	0.34574
4	146604225	21	24466248	91	0.34574
4	146604225	21	24466844	91	0.34574
4	146604225	21	24467257	91	0.34574
4	146604225	21	24471103	91	0.34574
4	146604225	21	24472316	91	0.34574
4	146604225	21	24474445	91	0.34574
4	140923203	21	33439477	91	0.303052
4	142888711	21	30586413	91	0.317624
4	142888870	21	30586413	91	0.317624
4	145713419	21	30513854	91	0.311865
4	152960828	21	33702507	91	0.304845
4	152960983	21	33702507	91	0.304845
4	152967327	21	33702507	91	0.304845
4	156855624	21	32759272	91	0.335472
4	156855624	21	32759768	91	0.32805
4	156855769	21	32759272	91	0.335472
4	156855769	21	32759768	91	0.32805
4	156857075	21	32759272	91	0.302606
4	156857082	21	32759272	91	0.302606
4	121545138	21	39040120	91	0.307088
4	124682715	21	39676490	91	0.312748
4	124682715	21	39677564	91	0.312748
4	124682715	21	39678293	91	0.312748
4	124682715	21	39681036	91	0.312748
4	124682715	21	39682533	91	0.312748
4	124682715	21	39690379	91	0.312748
4	124685481	21	39676490	91	0.307132
4	124685481	21	39677564	91	0.307132
4	124685481	21	39678293	91	0.307132
4	124685481	21	39681036	91	0.307132
4	124685481	21	39682533	91	0.307132
4	124685481	21	39690379	91	0.307132
4	133209339	21	41235752	91	0.302218
4	154580884	21	38498339	91	0.338983
4	156273742	21	38529142	91	0.32835
4	136731307	21	42395765	91	0.314069
4	136731774	21	42395765	91	0.314069
4	136732695	21	42395765	91	0.314069
4	136734537	21	42395765	91	0.314069
4	136738173	21	42395765	91	0.314069
4	136739699	21	42395765	91	0.314069
4	136741799	21	42395765	91	0.314069
4	136748626	21	42395765	91	0.314069
4	139906122	21	46329620	91	0.3088
4	139906122	21	46329669	91	0.3088
4	139906122	21	46331664	91	0.3088
4	139906122	21	46334993	91	0.3088
4	139906122	21	46335401	91	0.312661
4	139908705	21	46329620	91	0.3088
4	139908705	21	46329669	91	0.3088
4	139908705	21	46331664	91	0.3088
4	139908705	21	46334993	91	0.3088
4	139908705	21	46335401	91	0.312661
4	151963633	21	43192373	91	0.313615
4	154580884	21	44188427	91	0.347508
4	154580884	21	44188430	91	0.347508
4	161745970	21	11131873	91	0.344721
4	161761169	21	11131873	91	0.305675
4	161763436	21	11131873	91	0.344721
4	161764530	21	19517313	91	0.308583
4	161764629	21	11131873	91	0.344721
4	161764660	21	11131873	91	0.344721
4	161770062	21	19517313	91	0.308583
4	161774301	21	11131873	91	0.317609
4	161775698	21	11131873	91	0.317609
4	161776642	21	11131873	91	0.317609
4	161776944	21	11131873	91	0.317609
4	163765819	21	11063429	91	0.307203
4	169640458	21	10841105	91	0.303296
4	169640458	21	10841106	91	0.303296
4	172327754	21	11042711	91	0.300615
4	172327839	21	11042711	91	0.300615
4	174089947	21	10934245	91	0.462564
4	174089947	21	10934247	91	0.462564
4	174089947	21	11126266	91	0.36078
4	174089947	21	11126268	91	0.36078
4	175443335	21	10934245	91	0.509724
4	175443335	21	10934247	91	0.509724
4	175443339	21	10934245	91	0.509724
4	175443339	21	10934247	91	0.509724
4	176102198	21	14348865	91	0.505556
4	177873695	21	15898820	91	0.318388
4	177873695	21	15898920	91	0.318388
4	177873695	21	15899252	91	0.318388
4	178821449	21	10716331	91	0.312921
4	179151062	21	11022984	91	0.494444
4	180022330	21	11127213	91	0.317609
4	182470600	21	15297745	91	0.306022
4	182987753	21	11131343	91	0.337717
4	184525173	21	15930957	91	0.317266
4	184525173	21	15932610	91	0.302807
4	184658748	21	17771872	91	0.300974
4	186697327	21	18021050	91	0.308138
4	186697327	21	18042940	91	0.308138
4	186697346	21	18021050	91	0.308138
4	186697346	21	18042940	91	0.308138
4	186697549	21	18021050	91	0.309364
4	186697549	21	18042940	91	0.309364
4	186698737	21	18021050	91	0.308138
4	186698737	21	18042940	91	0.308138
4	186698873	21	18021050	91	0.308138
4	186698873	21	18042940	91	0.308138
4	186699584	21	18021050	91	0.308138
4	186699584	21	18042940	91	0.308138
4	186700170	21	18021050	91	0.308138
4	186700170	21	18042940	91	0.308138
4	186710990	21	18021050	91	0.308138
4	186710990	21	18042940	91	0.308138
4	186711287	21	18021050	91	0.308138
4	186711287	21	18042940	91	0.308138
4	188143246	21	11143984	91	0.317372
4	188143772	21	11143984	91	0.317372
4	188145897	21	11143984	91	0.317372
4	188146698	21	11143984	91	0.317372
4	188146924	21	11143984	91	0.317372
4	188147090	21	11143984	91	0.317372
4	188163906	21	11143984	91	0.346429
4	188166776	21	11143984	91	0.346429
4	188168805	21	11143984	91	0.33128
4	188169030	21	11143984	91	0.33128
4	188170166	21	11143984	91	0.33128
4	188171333	21	11143984	91	0.33128
4	188171689	21	11143984	91	0.33128
4	188171762	21	11143984	91	0.33128
4	188174362	21	11143984	91	0.33128
4	188174475	21	11143984	91	0.33128
4	188177688	21	11143984	91	0.33128
4	188185076	21	11143984	91	0.33128
4	188190117	21	11143984	91	0.33128
4	188190219	21	11143984	91	0.33128
4	188190251	21	11143984	91	0.33128
4	188191306	21	11143984	91	0.33128
4	188191516	21	11143984	91	0.33128
4	188191975	21	11143984	91	0.33128
4	188268257	21	14364625	91	0.330579
4	190524091	21	11028068	91	0.316898
4	190613154	21	10829222	91	1
4	190613154	21	10829223	91	1
4	190613154	21	10829230	91	1
4	190613154	21	10829231	91	1
4	190613154	21	11143984	91	0.325926
4	190613154	21	11149334	91	1
4	190613154	21	14357341	91	0.345752
4	190613154	21	14361433	91	0.330882
4	190613154	21	14426106	91	0.330882
4	190613549	21	11071941	91	0.325926
4	190613549	21	11123539	91	0.325926
4	190613549	21	11149854	91	0.325926
4	190614028	21	11123625	91	0.494444
4	190614033	21	11123625	91	0.494444
4	190614479	21	11118188	91	1
4	190614482	21	11118188	91	1
4	190614494	21	11057482	91	0.494444
4	190614494	21	11118188	91	0.494444
4	190614497	21	11057482	91	0.494444
4	190614497	21	11118188	91	0.494444
4	190614592	21	11115515	91	0.446828
4	190614613	21	11071941	91	0.494444
4	190614613	21	11115515	91	0.386517
4	190614613	21	11149854	91	0.494444
4	190614613	21	14342608	91	0.494444
4	190614615	21	11071941	91	0.494444
4	190614615	21	11115515	91	0.386517
4	190614615	21	11149854	91	0.494444
4	190614615	21	14342608	91	0.494444
4	190615423	21	9854043	91	0.325926
4	190615424	21	9854043	91	0.325926
4	190615621	21	11183966	91	0.345752
4	190615628	21	11183966	91	0.345752
4	190651499	21	11183966	91	0.494444
4	190657222	21	10934245	91	0.339153
4	190657222	21	10934247	91	0.339153
4	190657223	21	10934245	91	0.339153
4	190657223	21	10934247	91	0.339153
4	190657573	21	11064518	91	0.345752
4	190657573	21	11064520	91	0.345752
4	190657573	21	14340319	91	0.494444
4	190657573	21	14405567	91	0.505556
4	190657623	21	11064518	91	0.345752
4	190657623	21	11064520	91	0.345752
4	190657623	21	14340319	91	0.494444
4	190657623	21	14405567	91	0.505556
4	190658285	21	10706217	91	0.494444
4	190658695	21	10910311	91	0.494444
4	190658695	21	11050147	91	0.494444
4	190658695	21	11088580	91	0.494444
4	190658695	21	11124489	91	0.494444
4	190658695	21	11124492	91	0.494444
4	190658695	21	11140961	91	0.494444
4	190658695	21	14349719	91	0.6692
4	190658696	21	10910311	91	0.494444
4	190658696	21	11050147	91	0.494444
4	190658696	21	11088580	91	0.494444
4	190658696	21	11124489	91	0.494444
4	190658696	21	11124492	91	0.494444
4	190658696	21	11140961	91	0.494444
4	190658696	21	14349719	91	0.6692
4	190658781	21	10846993	91	0.325926
4	190659026	21	11131166	91	0.494444
4	190659098	21	10829222	91	0.325926
4	190659098	21	10829223	91	0.325926
4	190659098	21	10829230	91	0.325926
4	190659098	21	10829231	91	0.325926
4	190659098	21	11149334	91	0.325926
4	190659099	21	10829222	91	0.325926
4	190659099	21	10829223	91	0.325926
4	190659099	21	10829230	91	0.325926
4	190659099	21	10829231	91	0.325926
4	190659099	21	11149334	91	0.325926
4	190659100	21	10829222	91	0.325926
4	190659100	21	10829223	91	0.325926
4	190659100	21	10829230	91	0.325926
4	190659100	21	10829231	91	0.325926
4	190659100	21	11149334	91	0.325926
4	190659674	21	10910311	91	0.325926
4	190659674	21	10916916	91	0.325926
4	190659674	21	11088580	91	0.325926
4	190659674	21	11124489	91	0.325926
4	190659674	21	11124492	91	0.325926
4	190659674	21	11140961	91	0.325926
4	190660034	21	11057482	91	0.494444
4	190660237	21	11113473	91	0.494444
4	190660370	21	11130088	91	0.488764
4	190660415	21	10846993	91	0.494444
4	190660747	21	10709074	91	0.330882
4	190660747	21	11113113	91	0.345752
4	190660747	21	11129628	91	0.505556
4	190660747	21	11130088	91	0.494444
4	190660867	21	11143984	91	0.314568
4	190660872	21	11143984	91	0.314568
4	190661562	21	11126638	91	0.330882
4	190661609	21	10851908	91	0.494444
4	190661698	21	11022632	91	0.325926
4	190661725	21	11131166	91	0.494444
4	190661726	21	11131166	91	0.494444
4	190661730	21	11131166	91	0.494444
4	190661822	21	11113473	91	0.494444
4	190661858	21	11140170	91	0.350379
4	190661859	21	11140170	91	0.350379
4	190662230	21	11097368	91	0.320924
4	190662319	21	11110302	91	0.494444
4	190662430	21	11116653	91	0.325926
4	190662430	21	14342608	91	0.325926
4	190662636	21	10826995	91	0.659176
4	190662636	21	10851908	91	0.494444
4	190662636	21	10910311	91	0.494444
4	190662636	21	11088580	91	0.494444
4	190662636	21	11124489	91	0.494444
4	190662636	21	11124492	91	0.494444
4	190662636	21	11132261	91	0.386517
4	190662636	21	11140961	91	0.494444
4	190683152	21	10854786	91	0.325926
4	190683152	21	11048836	91	0.494444
4	190683152	21	11058349	91	0.325926
4	190683152	21	11072011	91	0.325926
4	190683152	21	11125291	91	0.325926
4	190683152	21	14357341	91	0.330882
4	190683152	21	14409031	91	0.494444
4	190683152	21	14430292	91	1
4	190683157	21	10854786	91	0.325926
4	190683157	21	11048836	91	0.494444
4	190683157	21	11058349	91	0.325926
4	190683157	21	11072011	91	0.325926
4	190683157	21	11125291	91	0.325926
4	190683157	21	14357341	91	0.330882
4	190683157	21	14409031	91	0.494444
4	190683157	21	14430292	91	1
4	190683669	21	11055401	91	0.386517
4	190683739	21	11130088	91	0.488764
4	190683743	21	11130088	91	0.488764
4	190684196	21	11072011	91	0.325926
4	190684483	21	11054308	91	0.320669
4	190684483	21	11111721	91	0.347085
4	190684483	21	11111722	91	0.347085
4	190684483	21	11111728	91	0.35037
4	190802525	21	10973329	91	0.325926
4	190802525	21	10973330	91	0.325926
4	190802525	21	14440478	91	0.345752
4	190802568	21	9666695	91	0.407756
4	190802568	21	11022632	91	0.409091
4	190802654	21	11071941	91	0.494444
4	190802654	21	11123736	91	0.494444
4	190802654	21	11149854	91	0.494444
4	190874045	21	14342608	91	0.494444
4	190880130	21	11116435	91	0.325571
4	190880145	21	11116435	91	0.325571
4	190894246	21	10836664	91	0.345752
4	190894246	21	11063806	91	1
4	190894246	21	11125291	91	0.325926
4	190897762	21	11064287	91	0.347085
4	190897762	21	11100714	91	0.347085
4	190897762	21	11128387	91	0.345039
4	190898573	21	14361433	91	0.334728
4	191028809	21	11157982	91	0.316898
4	170094562	21	22473748	91	0.309337
4	182499387	21	21075946	91	0.312369
4	187397720	21	24630028	91	0.309696
4	187397720	21	24630057	91	0.309696
4	190224575	21	23069008	91	0.312972
4	190224575	21	23102686	91	0.305712
4	190614028	21	24638617	91	0.305675
4	190614033	21	24638617	91	0.305675
4	161766371	21	28124166	91	0.307331
4	161766371	21	28124456	91	0.307331
4	161766371	21	28124657	91	0.307331
4	161766371	21	28124988	91	0.327469
4	161766371	21	28126339	91	0.327469
4	161766371	21	28131985	91	0.327469
4	161766371	21	28135660	91	0.327469
4	161766371	21	28137339	91	0.307331
4	161766371	21	28140752	91	0.327469
4	176085184	21	32943837	91	0.300189
4	176085184	21	32944029	91	0.300189
4	176085184	21	32944470	91	0.300189
4	176085184	21	32944571	91	0.300189
4	176085184	21	32945278	91	0.300189
4	176085184	21	32945506	91	0.300189
4	176085184	21	32949598	91	0.300189
4	176085184	21	32950178	91	0.300189
4	176085184	21	32950707	91	0.300189
4	176085184	21	32951962	91	0.309854
4	176085954	21	32943837	91	0.300189
4	176085954	21	32944029	91	0.300189
4	176085954	21	32944470	91	0.300189
4	176085954	21	32944571	91	0.300189
4	176085954	21	32945278	91	0.300189
4	176085954	21	32945506	91	0.300189
4	176085954	21	32949598	91	0.300189
4	176085954	21	32950178	91	0.300189
4	176085954	21	32950707	91	0.300189
4	176085954	21	32951962	91	0.309854
4	176087186	21	32943837	91	0.300189
4	176087186	21	32944029	91	0.300189
4	176087186	21	32944470	91	0.300189
4	176087186	21	32944571	91	0.300189
4	176087186	21	32945278	91	0.300189
4	176087186	21	32945506	91	0.300189
4	176087186	21	32949598	91	0.300189
4	176087186	21	32950178	91	0.300189
4	176087186	21	32950707	91	0.300189
4	176087186	21	32951962	91	0.309854
4	176089411	21	32943837	91	0.300189
4	176089411	21	32944029	91	0.300189
4	176089411	21	32944470	91	0.300189
4	176089411	21	32944571	91	0.300189
4	176089411	21	32945278	91	0.300189
4	176089411	21	32945506	91	0.300189
4	176089411	21	32949598	91	0.300189
4	176089411	21	32950178	91	0.300189
4	176089411	21	32950707	91	0.300189
4	176089411	21	32951962	91	0.309854
4	176090216	21	32943837	91	0.300189
4	176090216	21	32944029	91	0.300189
4	176090216	21	32944470	91	0.300189
4	176090216	21	32944571	91	0.300189
4	176090216	21	32945278	91	0.300189
4	176090216	21	32945506	91	0.300189
4	176090216	21	32949598	91	0.300189
4	176090216	21	32950178	91	0.300189
4	176090216	21	32950707	91	0.300189
4	176090216	21	32951962	91	0.309854
4	176092085	21	32943837	91	0.300189
4	176092085	21	32944029	91	0.300189
4	176092085	21	32944470	91	0.300189
4	176092085	21	32944571	91	0.300189
4	176092085	21	32945278	91	0.300189
4	176092085	21	32945506	91	0.300189
4	176092085	21	32949598	91	0.300189
4	176092085	21	32950178	91	0.300189
4	176092085	21	32950707	91	0.300189
4	176092085	21	32951962	91	0.309854
4	176092938	21	32943837	91	0.300189
4	176092938	21	32944029	91	0.300189
4	176092938	21	32944470	91	0.300189
4	176092938	21	32944571	91	0.300189
4	176092938	21	32945278	91	0.300189
4	176092938	21	32945506	91	0.300189
4	176092938	21	32949598	91	0.300189
4	176092938	21	32950178	91	0.300189
4	176092938	21	32950707	91	0.300189
4	176092938	21	32951962	91	0.309854
4	176107522	21	32943837	91	0.300189
4	176107522	21	32944029	91	0.300189
4	176107522	21	32944470	91	0.300189
4	176107522	21	32944571	91	0.300189
4	176107522	21	32945278	91	0.300189
4	176107522	21	32945506	91	0.300189
4	176107522	21	32949598	91	0.300189
4	176107522	21	32950178	91	0.300189
4	176107522	21	32950707	91	0.300189
4	176107522	21	32951962	91	0.309854
4	176111680	21	32943837	91	0.300189
4	176111680	21	32944029	91	0.300189
4	176111680	21	32944470	91	0.300189
4	176111680	21	32944571	91	0.300189
4	176111680	21	32945278	91	0.300189
4	176111680	21	32945506	91	0.300189
4	176111680	21	32949598	91	0.300189
4	176111680	21	32950178	91	0.300189
4	176111680	21	32950707	91	0.300189
4	176111680	21	32951962	91	0.309854
4	178329471	21	30755035	91	0.306308
4	178331149	21	30755035	91	0.306308
4	178332488	21	30755035	91	0.306308
4	179409262	21	28866669	91	0.300062
4	181540757	21	29198453	91	0.319561
4	181540757	21	29198656	91	0.314218
4	181540757	21	29200298	91	0.325132
4	181540757	21	29200519	91	0.325132
4	181540757	21	29200678	91	0.320123
4	181540757	21	29200866	91	0.300822
4	181540757	21	29201063	91	0.320123
4	181540757	21	29201131	91	0.320123
4	181540757	21	29201160	91	0.300822
4	181540757	21	29206886	91	0.300822
4	181540757	21	29208076	91	0.320123
4	181540757	21	29214086	91	0.305723
4	181540757	21	29214159	91	0.305723
4	181540757	21	29214440	91	0.305723
4	181540757	21	29216701	91	0.325132
4	181540757	21	29216935	91	0.330309
4	181540757	21	29218648	91	0.336218
4	181540757	21	29218649	91	0.336218
4	181540757	21	29218654	91	0.336218
4	181540757	21	29220864	91	0.305723
4	181540757	21	29220882	91	0.325132
4	181540757	21	29220944	91	0.325132
4	181540757	21	29221494	91	0.325132
4	181540757	21	29222003	91	0.325132
4	181540757	21	29222328	91	0.325132
4	181540757	21	29222466	91	0.325132
4	181540757	21	29223275	91	0.316067
4	181540757	21	29223276	91	0.305723
4	181540757	21	29223420	91	0.325132
4	181540757	21	29225997	91	0.300484
4	181540757	21	29226682	91	0.300484
4	181540757	21	29226905	91	0.300484
4	181540757	21	29227158	91	0.300484
4	181540757	21	29228904	91	0.300484
4	181540757	21	29230465	91	0.300484
4	181540757	21	29230468	91	0.300484
4	181540757	21	29231895	91	0.300484
4	181540757	21	29233579	91	0.300484
4	181540757	21	29240791	91	0.310833
4	181540757	21	29245211	91	0.310833
4	181540757	21	29248611	91	0.310833
4	181540757	21	29248875	91	0.310833
4	181540757	21	29249089	91	0.310833
4	181540757	21	29249446	91	0.310833
4	181540757	21	29252476	91	0.310833
4	181543374	21	29198453	91	0.319561
4	181543374	21	29198656	91	0.314218
4	181543374	21	29200298	91	0.325132
4	181543374	21	29200519	91	0.325132
4	181543374	21	29200678	91	0.320123
4	181543374	21	29200866	91	0.300822
4	181543374	21	29201063	91	0.320123
4	181543374	21	29201131	91	0.320123
4	181543374	21	29201160	91	0.300822
4	181543374	21	29206886	91	0.300822
4	181543374	21	29208076	91	0.320123
4	181543374	21	29214086	91	0.305723
4	181543374	21	29214159	91	0.305723
4	181543374	21	29214440	91	0.305723
4	181543374	21	29216701	91	0.325132
4	181543374	21	29216935	91	0.330309
4	181543374	21	29218648	91	0.336218
4	181543374	21	29218649	91	0.336218
4	181543374	21	29218654	91	0.336218
4	181543374	21	29220864	91	0.305723
4	181543374	21	29220882	91	0.325132
4	181543374	21	29220944	91	0.325132
4	181543374	21	29221494	91	0.325132
4	181543374	21	29222003	91	0.325132
4	181543374	21	29222328	91	0.325132
4	181543374	21	29222466	91	0.325132
4	181543374	21	29223275	91	0.316067
4	181543374	21	29223276	91	0.305723
4	181543374	21	29223420	91	0.325132
4	181543374	21	29225997	91	0.300484
4	181543374	21	29226682	91	0.300484
4	181543374	21	29226905	91	0.300484
4	181543374	21	29227158	91	0.300484
4	181543374	21	29228904	91	0.300484
4	181543374	21	29230465	91	0.300484
4	181543374	21	29230468	91	0.300484
4	181543374	21	29231895	91	0.300484
4	181543374	21	29233579	91	0.300484
4	181543374	21	29240791	91	0.310833
4	181543374	21	29245211	91	0.310833
4	181543374	21	29248611	91	0.310833
4	181543374	21	29248875	91	0.310833
4	181543374	21	29249089	91	0.310833
4	181543374	21	29249446	91	0.310833
4	181543374	21	29252476	91	0.310833
4	181545146	21	29198453	91	0.319561
4	181545146	21	29198656	91	0.314218
4	181545146	21	29200298	91	0.325132
4	181545146	21	29200519	91	0.325132
4	181545146	21	29200678	91	0.320123
4	181545146	21	29200866	91	0.300822
4	181545146	21	29201063	91	0.320123
4	181545146	21	29201131	91	0.320123
4	181545146	21	29201160	91	0.300822
4	181545146	21	29206886	91	0.300822
4	181545146	21	29208076	91	0.320123
4	181545146	21	29214086	91	0.305723
4	181545146	21	29214159	91	0.305723
4	181545146	21	29214440	91	0.305723
4	181545146	21	29216701	91	0.325132
4	181545146	21	29216935	91	0.330309
4	181545146	21	29218648	91	0.336218
4	181545146	21	29218649	91	0.336218
4	181545146	21	29218654	91	0.336218
4	181545146	21	29220864	91	0.305723
4	181545146	21	29220882	91	0.325132
4	181545146	21	29220944	91	0.325132
4	181545146	21	29221494	91	0.325132
4	181545146	21	29222003	91	0.325132
4	181545146	21	29222328	91	0.325132
4	181545146	21	29222466	91	0.325132
4	181545146	21	29223275	91	0.316067
4	181545146	21	29223276	91	0.305723
4	181545146	21	29223420	91	0.325132
4	181545146	21	29225997	91	0.300484
4	181545146	21	29226682	91	0.300484
4	181545146	21	29226905	91	0.300484
4	181545146	21	29227158	91	0.300484
4	181545146	21	29228904	91	0.300484
4	181545146	21	29230465	91	0.300484
4	181545146	21	29230468	91	0.300484
4	181545146	21	29231895	91	0.300484
4	181545146	21	29233579	91	0.300484
4	181545146	21	29240791	91	0.310833
4	181545146	21	29245211	91	0.310833
4	181545146	21	29248611	91	0.310833
4	181545146	21	29248875	91	0.310833
4	181545146	21	29249089	91	0.310833
4	181545146	21	29249446	91	0.310833
4	181545146	21	29252476	91	0.310833
4	181545258	21	29198453	91	0.319561
4	181545258	21	29198656	91	0.314218
4	181545258	21	29200298	91	0.325132
4	181545258	21	29200519	91	0.325132
4	181545258	21	29200678	91	0.320123
4	181545258	21	29200866	91	0.300822
4	181545258	21	29201063	91	0.320123
4	181545258	21	29201131	91	0.320123
4	181545258	21	29201160	91	0.300822
4	181545258	21	29206886	91	0.300822
4	181545258	21	29208076	91	0.320123
4	181545258	21	29214086	91	0.305723
4	181545258	21	29214159	91	0.305723
4	181545258	21	29214440	91	0.305723
4	181545258	21	29216701	91	0.325132
4	181545258	21	29216935	91	0.330309
4	181545258	21	29218648	91	0.336218
4	181545258	21	29218649	91	0.336218
4	181545258	21	29218654	91	0.336218
4	181545258	21	29220864	91	0.305723
4	181545258	21	29220882	91	0.325132
4	181545258	21	29220944	91	0.325132
4	181545258	21	29221494	91	0.325132
4	181545258	21	29222003	91	0.325132
4	181545258	21	29222328	91	0.325132
4	181545258	21	29222466	91	0.325132
4	181545258	21	29223275	91	0.316067
4	181545258	21	29223276	91	0.305723
4	181545258	21	29223420	91	0.325132
4	181545258	21	29225997	91	0.300484
4	181545258	21	29226682	91	0.300484
4	181545258	21	29226905	91	0.300484
4	181545258	21	29227158	91	0.300484
4	181545258	21	29228904	91	0.300484
4	181545258	21	29230465	91	0.300484
4	181545258	21	29230468	91	0.300484
4	181545258	21	29231895	91	0.300484
4	181545258	21	29233579	91	0.300484
4	181545258	21	29240791	91	0.310833
4	181545258	21	29245211	91	0.310833
4	181545258	21	29248611	91	0.310833
4	181545258	21	29248875	91	0.310833
4	181545258	21	29249089	91	0.310833
4	181545258	21	29249446	91	0.310833
4	181545258	21	29252476	91	0.310833
4	181545409	21	29198453	91	0.319561
4	181545409	21	29198656	91	0.314218
4	181545409	21	29200298	91	0.325132
4	181545409	21	29200519	91	0.325132
4	181545409	21	29200678	91	0.320123
4	181545409	21	29200866	91	0.300822
4	181545409	21	29201063	91	0.320123
4	181545409	21	29201131	91	0.320123
4	181545409	21	29201160	91	0.300822
4	181545409	21	29206886	91	0.300822
4	181545409	21	29208076	91	0.320123
4	181545409	21	29214086	91	0.305723
4	181545409	21	29214159	91	0.305723
4	181545409	21	29214440	91	0.305723
4	181545409	21	29216701	91	0.325132
4	181545409	21	29216935	91	0.330309
4	181545409	21	29218648	91	0.336218
4	181545409	21	29218649	91	0.336218
4	181545409	21	29218654	91	0.336218
4	181545409	21	29220864	91	0.305723
4	181545409	21	29220882	91	0.325132
4	181545409	21	29220944	91	0.325132
4	181545409	21	29221494	91	0.325132
4	181545409	21	29222003	91	0.325132
4	181545409	21	29222328	91	0.325132
4	181545409	21	29222466	91	0.325132
4	181545409	21	29223275	91	0.316067
4	181545409	21	29223276	91	0.305723
4	181545409	21	29223420	91	0.325132
4	181545409	21	29225997	91	0.300484
4	181545409	21	29226682	91	0.300484
4	181545409	21	29226905	91	0.300484
4	181545409	21	29227158	91	0.300484
4	181545409	21	29228904	91	0.300484
4	181545409	21	29230465	91	0.300484
4	181545409	21	29230468	91	0.300484
4	181545409	21	29231895	91	0.300484
4	181545409	21	29233579	91	0.300484
4	181545409	21	29240791	91	0.310833
4	181545409	21	29245211	91	0.310833
4	181545409	21	29248611	91	0.310833
4	181545409	21	29248875	91	0.310833
4	181545409	21	29249089	91	0.310833
4	181545409	21	29249446	91	0.310833
4	181545409	21	29252476	91	0.310833
4	181545845	21	29198453	91	0.319561
4	181545845	21	29198656	91	0.314218
4	181545845	21	29200298	91	0.325132
4	181545845	21	29200519	91	0.325132
4	181545845	21	29200678	91	0.320123
4	181545845	21	29200866	91	0.300822
4	181545845	21	29201063	91	0.320123
4	181545845	21	29201131	91	0.320123
4	181545845	21	29201160	91	0.300822
4	181545845	21	29206886	91	0.300822
4	181545845	21	29208076	91	0.320123
4	181545845	21	29214086	91	0.305723
4	181545845	21	29214159	91	0.305723
4	181545845	21	29214440	91	0.305723
4	181545845	21	29216701	91	0.325132
4	181545845	21	29216935	91	0.330309
4	181545845	21	29218648	91	0.336218
4	181545845	21	29218649	91	0.336218
4	181545845	21	29218654	91	0.336218
4	181545845	21	29220864	91	0.305723
4	181545845	21	29220882	91	0.325132
4	181545845	21	29220944	91	0.325132
4	181545845	21	29221494	91	0.325132
4	181545845	21	29222003	91	0.325132
4	181545845	21	29222328	91	0.325132
4	181545845	21	29222466	91	0.325132
4	181545845	21	29223275	91	0.316067
4	181545845	21	29223276	91	0.305723
4	181545845	21	29223420	91	0.325132
4	181545845	21	29225997	91	0.300484
4	181545845	21	29226682	91	0.300484
4	181545845	21	29226905	91	0.300484
4	181545845	21	29227158	91	0.300484
4	181545845	21	29228904	91	0.300484
4	181545845	21	29230465	91	0.300484
4	181545845	21	29230468	91	0.300484
4	181545845	21	29231895	91	0.300484
4	181545845	21	29233579	91	0.300484
4	181545845	21	29240791	91	0.310833
4	181545845	21	29245211	91	0.310833
4	181545845	21	29248611	91	0.310833
4	181545845	21	29248875	91	0.310833
4	181545845	21	29249089	91	0.310833
4	181545845	21	29249446	91	0.310833
4	181545845	21	29252476	91	0.310833
4	181546675	21	29198453	91	0.320254
4	181546675	21	29198656	91	0.314619
4	181546675	21	29200298	91	0.32511
4	181546675	21	29200519	91	0.32511
4	181546675	21	29200678	91	0.319807
4	181546675	21	29200866	91	0.300239
4	181546675	21	29201063	91	0.319807
4	181546675	21	29201131	91	0.319807
4	181546675	21	29201160	91	0.300239
4	181546675	21	29206886	91	0.300239
4	181546675	21	29208076	91	0.319807
4	181546675	21	29214086	91	0.305422
4	181546675	21	29214159	91	0.305422
4	181546675	21	29214440	91	0.305422
4	181546675	21	29216701	91	0.32511
4	181546675	21	29216935	91	0.330579
4	181546675	21	29218648	91	0.335771
4	181546675	21	29218649	91	0.335771
4	181546675	21	29218654	91	0.335771
4	181546675	21	29220864	91	0.305422
4	181546675	21	29220882	91	0.32511
4	181546675	21	29220944	91	0.32511
4	181546675	21	29221494	91	0.32511
4	181546675	21	29222003	91	0.32511
4	181546675	21	29222328	91	0.32511
4	181546675	21	29222466	91	0.32511
4	181546675	21	29223275	91	0.318741
4	181546675	21	29223276	91	0.305422
4	181546675	21	29223420	91	0.32511
4	181546675	21	29225997	91	0.301825
4	181546675	21	29226682	91	0.301825
4	181546675	21	29226905	91	0.301825
4	181546675	21	29227158	91	0.301825
4	181546675	21	29228904	91	0.301825
4	181546675	21	29230465	91	0.301825
4	181546675	21	29230468	91	0.301825
4	181546675	21	29231895	91	0.301825
4	181546675	21	29233579	91	0.301825
4	181546675	21	29240791	91	0.311774
4	181546675	21	29245211	91	0.311774
4	181546675	21	29248611	91	0.311774
4	181546675	21	29248875	91	0.311774
4	181546675	21	29249089	91	0.311774
4	181546675	21	29249446	91	0.311774
4	181546675	21	29252476	91	0.311774
4	181547685	21	29198453	91	0.320254
4	181547685	21	29198656	91	0.314619
4	181547685	21	29200298	91	0.32511
4	181547685	21	29200519	91	0.32511
4	181547685	21	29200678	91	0.319807
4	181547685	21	29200866	91	0.300239
4	181547685	21	29201063	91	0.319807
4	181547685	21	29201131	91	0.319807
4	181547685	21	29201160	91	0.300239
4	181547685	21	29206886	91	0.300239
4	181547685	21	29208076	91	0.319807
4	181547685	21	29214086	91	0.305422
4	181547685	21	29214159	91	0.305422
4	181547685	21	29214440	91	0.305422
4	181547685	21	29216701	91	0.32511
4	181547685	21	29216935	91	0.330579
4	181547685	21	29218648	91	0.335771
4	181547685	21	29218649	91	0.335771
4	181547685	21	29218654	91	0.335771
4	181547685	21	29220864	91	0.305422
4	181547685	21	29220882	91	0.32511
4	181547685	21	29220944	91	0.32511
4	181547685	21	29221494	91	0.32511
4	181547685	21	29222003	91	0.32511
4	181547685	21	29222328	91	0.32511
4	181547685	21	29222466	91	0.32511
4	181547685	21	29223275	91	0.318741
4	181547685	21	29223276	91	0.305422
4	181547685	21	29223420	91	0.32511
4	181547685	21	29225997	91	0.301825
4	181547685	21	29226682	91	0.301825
4	181547685	21	29226905	91	0.301825
4	181547685	21	29227158	91	0.301825
4	181547685	21	29228904	91	0.301825
4	181547685	21	29230465	91	0.301825
4	181547685	21	29230468	91	0.301825
4	181547685	21	29231895	91	0.301825
4	181547685	21	29233579	91	0.301825
4	181547685	21	29240791	91	0.311774
4	181547685	21	29245211	91	0.311774
4	181547685	21	29248611	91	0.311774
4	181547685	21	29248875	91	0.311774
4	181547685	21	29249089	91	0.311774
4	181547685	21	29249446	91	0.311774
4	181547685	21	29252476	91	0.311774
4	181547966	21	29198453	91	0.320254
4	181547966	21	29198656	91	0.314619
4	181547966	21	29200298	91	0.32511
4	181547966	21	29200519	91	0.32511
4	181547966	21	29200678	91	0.319807
4	181547966	21	29200866	91	0.300239
4	181547966	21	29201063	91	0.319807
4	181547966	21	29201131	91	0.319807
4	181547966	21	29201160	91	0.300239
4	181547966	21	29206886	91	0.300239
4	181547966	21	29208076	91	0.319807
4	181547966	21	29214086	91	0.305422
4	181547966	21	29214159	91	0.305422
4	181547966	21	29214440	91	0.305422
4	181547966	21	29216701	91	0.32511
4	181547966	21	29216935	91	0.330579
4	181547966	21	29218648	91	0.335771
4	181547966	21	29218649	91	0.335771
4	181547966	21	29218654	91	0.335771
4	181547966	21	29220864	91	0.305422
4	181547966	21	29220882	91	0.32511
4	181547966	21	29220944	91	0.32511
4	181547966	21	29221494	91	0.32511
4	181547966	21	29222003	91	0.32511
4	181547966	21	29222328	91	0.32511
4	181547966	21	29222466	91	0.32511
4	181547966	21	29223275	91	0.318741
4	181547966	21	29223276	91	0.305422
4	181547966	21	29223420	91	0.32511
4	181547966	21	29225997	91	0.301825
4	181547966	21	29226682	91	0.301825
4	181547966	21	29226905	91	0.301825
4	181547966	21	29227158	91	0.301825
4	181547966	21	29228904	91	0.301825
4	181547966	21	29230465	91	0.301825
4	181547966	21	29230468	91	0.301825
4	181547966	21	29231895	91	0.301825
4	181547966	21	29233579	91	0.301825
4	181547966	21	29240791	91	0.311774
4	181547966	21	29245211	91	0.311774
4	181547966	21	29248611	91	0.311774
4	181547966	21	29248875	91	0.311774
4	181547966	21	29249089	91	0.311774
4	181547966	21	29249446	91	0.311774
4	181547966	21	29252476	91	0.311774
4	181549935	21	29198453	91	0.320254
4	181549935	21	29198656	91	0.314619
4	181549935	21	29200298	91	0.32511
4	181549935	21	29200519	91	0.32511
4	181549935	21	29200678	91	0.319807
4	181549935	21	29200866	91	0.300239
4	181549935	21	29201063	91	0.319807
4	181549935	21	29201131	91	0.319807
4	181549935	21	29201160	91	0.300239
4	181549935	21	29206886	91	0.300239
4	181549935	21	29208076	91	0.319807
4	181549935	21	29214086	91	0.305422
4	181549935	21	29214159	91	0.305422
4	181549935	21	29214440	91	0.305422
4	181549935	21	29216701	91	0.32511
4	181549935	21	29216935	91	0.330579
4	181549935	21	29218648	91	0.335771
4	181549935	21	29218649	91	0.335771
4	181549935	21	29218654	91	0.335771
4	181549935	21	29220864	91	0.305422
4	181549935	21	29220882	91	0.32511
4	181549935	21	29220944	91	0.32511
4	181549935	21	29221494	91	0.32511
4	181549935	21	29222003	91	0.32511
4	181549935	21	29222328	91	0.32511
4	181549935	21	29222466	91	0.32511
4	181549935	21	29223275	91	0.318741
4	181549935	21	29223276	91	0.305422
4	181549935	21	29223420	91	0.32511
4	181549935	21	29225997	91	0.301825
4	181549935	21	29226682	91	0.301825
4	181549935	21	29226905	91	0.301825
4	181549935	21	29227158	91	0.301825
4	181549935	21	29228904	91	0.301825
4	181549935	21	29230465	91	0.301825
4	181549935	21	29230468	91	0.301825
4	181549935	21	29231895	91	0.301825
4	181549935	21	29233579	91	0.301825
4	181549935	21	29240791	91	0.311774
4	181549935	21	29245211	91	0.311774
4	181549935	21	29248611	91	0.311774
4	181549935	21	29248875	91	0.311774
4	181549935	21	29249089	91	0.311774
4	181549935	21	29249446	91	0.311774
4	181549935	21	29252476	91	0.311774
4	181550344	21	29198453	91	0.320254
4	181550344	21	29198656	91	0.314619
4	181550344	21	29200298	91	0.32511
4	181550344	21	29200519	91	0.32511
4	181550344	21	29200678	91	0.319807
4	181550344	21	29200866	91	0.300239
4	181550344	21	29201063	91	0.319807
4	181550344	21	29201131	91	0.319807
4	181550344	21	29201160	91	0.300239
4	181550344	21	29206886	91	0.300239
4	181550344	21	29208076	91	0.319807
4	181550344	21	29214086	91	0.305422
4	181550344	21	29214159	91	0.305422
4	181550344	21	29214440	91	0.305422
4	181550344	21	29216701	91	0.32511
4	181550344	21	29216935	91	0.330579
4	181550344	21	29218648	91	0.335771
4	181550344	21	29218649	91	0.335771
4	181550344	21	29218654	91	0.335771
4	181550344	21	29220864	91	0.305422
4	181550344	21	29220882	91	0.32511
4	181550344	21	29220944	91	0.32511
4	181550344	21	29221494	91	0.32511
4	181550344	21	29222003	91	0.32511
4	181550344	21	29222328	91	0.32511
4	181550344	21	29222466	91	0.32511
4	181550344	21	29223275	91	0.318741
4	181550344	21	29223276	91	0.305422
4	181550344	21	29223420	91	0.32511
4	181550344	21	29225997	91	0.301825
4	181550344	21	29226682	91	0.301825
4	181550344	21	29226905	91	0.301825
4	181550344	21	29227158	91	0.301825
4	181550344	21	29228904	91	0.301825
4	181550344	21	29230465	91	0.301825
4	181550344	21	29230468	91	0.301825
4	181550344	21	29231895	91	0.301825
4	181550344	21	29233579	91	0.301825
4	181550344	21	29240791	91	0.311774
4	181550344	21	29245211	91	0.311774
4	181550344	21	29248611	91	0.311774
4	181550344	21	29248875	91	0.311774
4	181550344	21	29249089	91	0.311774
4	181550344	21	29249446	91	0.311774
4	181550344	21	29252476	91	0.311774
4	181550369	21	29198453	91	0.320254
4	181550369	21	29198656	91	0.314619
4	181550369	21	29200298	91	0.32511
4	181550369	21	29200519	91	0.32511
4	181550369	21	29200678	91	0.319807
4	181550369	21	29200866	91	0.300239
4	181550369	21	29201063	91	0.319807
4	181550369	21	29201131	91	0.319807
4	181550369	21	29201160	91	0.300239
4	181550369	21	29206886	91	0.300239
4	181550369	21	29208076	91	0.319807
4	181550369	21	29214086	91	0.305422
4	181550369	21	29214159	91	0.305422
4	181550369	21	29214440	91	0.305422
4	181550369	21	29216701	91	0.32511
4	181550369	21	29216935	91	0.330579
4	181550369	21	29218648	91	0.335771
4	181550369	21	29218649	91	0.335771
4	181550369	21	29218654	91	0.335771
4	181550369	21	29220864	91	0.305422
4	181550369	21	29220882	91	0.32511
4	181550369	21	29220944	91	0.32511
4	181550369	21	29221494	91	0.32511
4	181550369	21	29222003	91	0.32511
4	181550369	21	29222328	91	0.32511
4	181550369	21	29222466	91	0.32511
4	181550369	21	29223275	91	0.318741
4	181550369	21	29223276	91	0.305422
4	181550369	21	29223420	91	0.32511
4	181550369	21	29225997	91	0.301825
4	181550369	21	29226682	91	0.301825
4	181550369	21	29226905	91	0.301825
4	181550369	21	29227158	91	0.301825
4	181550369	21	29228904	91	0.301825
4	181550369	21	29230465	91	0.301825
4	181550369	21	29230468	91	0.301825
4	181550369	21	29231895	91	0.301825
4	181550369	21	29233579	91	0.301825
4	181550369	21	29240791	91	0.311774
4	181550369	21	29245211	91	0.311774
4	181550369	21	29248611	91	0.311774
4	181550369	21	29248875	91	0.311774
4	181550369	21	29249089	91	0.311774
4	181550369	21	29249446	91	0.311774
4	181550369	21	29252476	91	0.311774
4	181550439	21	29198453	91	0.320254
4	181550439	21	29198656	91	0.314619
4	181550439	21	29200298	91	0.32511
4	181550439	21	29200519	91	0.32511
4	181550439	21	29200678	91	0.319807
4	181550439	21	29200866	91	0.300239
4	181550439	21	29201063	91	0.319807
4	181550439	21	29201131	91	0.319807
4	181550439	21	29201160	91	0.300239
4	181550439	21	29206886	91	0.300239
4	181550439	21	29208076	91	0.319807
4	181550439	21	29214086	91	0.305422
4	181550439	21	29214159	91	0.305422
4	181550439	21	29214440	91	0.305422
4	181550439	21	29216701	91	0.32511
4	181550439	21	29216935	91	0.330579
4	181550439	21	29218648	91	0.335771
4	181550439	21	29218649	91	0.335771
4	181550439	21	29218654	91	0.335771
4	181550439	21	29220864	91	0.305422
4	181550439	21	29220882	91	0.32511
4	181550439	21	29220944	91	0.32511
4	181550439	21	29221494	91	0.32511
4	181550439	21	29222003	91	0.32511
4	181550439	21	29222328	91	0.32511
4	181550439	21	29222466	91	0.32511
4	181550439	21	29223275	91	0.318741
4	181550439	21	29223276	91	0.305422
4	181550439	21	29223420	91	0.32511
4	181550439	21	29225997	91	0.301825
4	181550439	21	29226682	91	0.301825
4	181550439	21	29226905	91	0.301825
4	181550439	21	29227158	91	0.301825
4	181550439	21	29228904	91	0.301825
4	181550439	21	29230465	91	0.301825
4	181550439	21	29230468	91	0.301825
4	181550439	21	29231895	91	0.301825
4	181550439	21	29233579	91	0.301825
4	181550439	21	29240791	91	0.311774
4	181550439	21	29245211	91	0.311774
4	181550439	21	29248611	91	0.311774
4	181550439	21	29248875	91	0.311774
4	181550439	21	29249089	91	0.311774
4	181550439	21	29249446	91	0.311774
4	181550439	21	29252476	91	0.311774
4	181550580	21	29198453	91	0.320254
4	181550580	21	29198656	91	0.314619
4	181550580	21	29200298	91	0.32511
4	181550580	21	29200519	91	0.32511
4	181550580	21	29200678	91	0.319807
4	181550580	21	29200866	91	0.300239
4	181550580	21	29201063	91	0.319807
4	181550580	21	29201131	91	0.319807
4	181550580	21	29201160	91	0.300239
4	181550580	21	29206886	91	0.300239
4	181550580	21	29208076	91	0.319807
4	181550580	21	29214086	91	0.305422
4	181550580	21	29214159	91	0.305422
4	181550580	21	29214440	91	0.305422
4	181550580	21	29216701	91	0.32511
4	181550580	21	29216935	91	0.330579
4	181550580	21	29218648	91	0.335771
4	181550580	21	29218649	91	0.335771
4	181550580	21	29218654	91	0.335771
4	181550580	21	29220864	91	0.305422
4	181550580	21	29220882	91	0.32511
4	181550580	21	29220944	91	0.32511
4	181550580	21	29221494	91	0.32511
4	181550580	21	29222003	91	0.32511
4	181550580	21	29222328	91	0.32511
4	181550580	21	29222466	91	0.32511
4	181550580	21	29223275	91	0.318741
4	181550580	21	29223276	91	0.305422
4	181550580	21	29223420	91	0.32511
4	181550580	21	29225997	91	0.301825
4	181550580	21	29226682	91	0.301825
4	181550580	21	29226905	91	0.301825
4	181550580	21	29227158	91	0.301825
4	181550580	21	29228904	91	0.301825
4	181550580	21	29230465	91	0.301825
4	181550580	21	29230468	91	0.301825
4	181550580	21	29231895	91	0.301825
4	181550580	21	29233579	91	0.301825
4	181550580	21	29240791	91	0.311774
4	181550580	21	29245211	91	0.311774
4	181550580	21	29248611	91	0.311774
4	181550580	21	29248875	91	0.311774
4	181550580	21	29249089	91	0.311774
4	181550580	21	29249446	91	0.311774
4	181550580	21	29252476	91	0.311774
4	181550802	21	29198453	91	0.320254
4	181550802	21	29198656	91	0.314619
4	181550802	21	29200298	91	0.32511
4	181550802	21	29200519	91	0.32511
4	181550802	21	29200678	91	0.319807
4	181550802	21	29200866	91	0.300239
4	181550802	21	29201063	91	0.319807
4	181550802	21	29201131	91	0.319807
4	181550802	21	29201160	91	0.300239
4	181550802	21	29206886	91	0.300239
4	181550802	21	29208076	91	0.319807
4	181550802	21	29214086	91	0.305422
4	181550802	21	29214159	91	0.305422
4	181550802	21	29214440	91	0.305422
4	181550802	21	29216701	91	0.32511
4	181550802	21	29216935	91	0.330579
4	181550802	21	29218648	91	0.335771
4	181550802	21	29218649	91	0.335771
4	181550802	21	29218654	91	0.335771
4	181550802	21	29220864	91	0.305422
4	181550802	21	29220882	91	0.32511
4	181550802	21	29220944	91	0.32511
4	181550802	21	29221494	91	0.32511
4	181550802	21	29222003	91	0.32511
4	181550802	21	29222328	91	0.32511
4	181550802	21	29222466	91	0.32511
4	181550802	21	29223275	91	0.318741
4	181550802	21	29223276	91	0.305422
4	181550802	21	29223420	91	0.32511
4	181550802	21	29225997	91	0.301825
4	181550802	21	29226682	91	0.301825
4	181550802	21	29226905	91	0.301825
4	181550802	21	29227158	91	0.301825
4	181550802	21	29228904	91	0.301825
4	181550802	21	29230465	91	0.301825
4	181550802	21	29230468	91	0.301825
4	181550802	21	29231895	91	0.301825
4	181550802	21	29233579	91	0.301825
4	181550802	21	29240791	91	0.311774
4	181550802	21	29245211	91	0.311774
4	181550802	21	29248611	91	0.311774
4	181550802	21	29248875	91	0.311774
4	181550802	21	29249089	91	0.311774
4	181550802	21	29249446	91	0.311774
4	181550802	21	29252476	91	0.311774
4	181550853	21	29198453	91	0.320254
4	181550853	21	29198656	91	0.314619
4	181550853	21	29200298	91	0.32511
4	181550853	21	29200519	91	0.32511
4	181550853	21	29200678	91	0.319807
4	181550853	21	29200866	91	0.300239
4	181550853	21	29201063	91	0.319807
4	181550853	21	29201131	91	0.319807
4	181550853	21	29201160	91	0.300239
4	181550853	21	29206886	91	0.300239
4	181550853	21	29208076	91	0.319807
4	181550853	21	29214086	91	0.305422
4	181550853	21	29214159	91	0.305422
4	181550853	21	29214440	91	0.305422
4	181550853	21	29216701	91	0.32511
4	181550853	21	29216935	91	0.330579
4	181550853	21	29218648	91	0.335771
4	181550853	21	29218649	91	0.335771
4	181550853	21	29218654	91	0.335771
4	181550853	21	29220864	91	0.305422
4	181550853	21	29220882	91	0.32511
4	181550853	21	29220944	91	0.32511
4	181550853	21	29221494	91	0.32511
4	181550853	21	29222003	91	0.32511
4	181550853	21	29222328	91	0.32511
4	181550853	21	29222466	91	0.32511
4	181550853	21	29223275	91	0.318741
4	181550853	21	29223276	91	0.305422
4	181550853	21	29223420	91	0.32511
4	181550853	21	29225997	91	0.301825
4	181550853	21	29226682	91	0.301825
4	181550853	21	29226905	91	0.301825
4	181550853	21	29227158	91	0.301825
4	181550853	21	29228904	91	0.301825
4	181550853	21	29230465	91	0.301825
4	181550853	21	29230468	91	0.301825
4	181550853	21	29231895	91	0.301825
4	181550853	21	29233579	91	0.301825
4	181550853	21	29240791	91	0.311774
4	181550853	21	29245211	91	0.311774
4	181550853	21	29248611	91	0.311774
4	181550853	21	29248875	91	0.311774
4	181550853	21	29249089	91	0.311774
4	181550853	21	29249446	91	0.311774
4	181550853	21	29252476	91	0.311774
4	181551042	21	29198453	91	0.320254
4	181551042	21	29198656	91	0.314619
4	181551042	21	29200298	91	0.32511
4	181551042	21	29200519	91	0.32511
4	181551042	21	29200678	91	0.319807
4	181551042	21	29200866	91	0.300239
4	181551042	21	29201063	91	0.319807
4	181551042	21	29201131	91	0.319807
4	181551042	21	29201160	91	0.300239
4	181551042	21	29206886	91	0.300239
4	181551042	21	29208076	91	0.319807
4	181551042	21	29214086	91	0.305422
4	181551042	21	29214159	91	0.305422
4	181551042	21	29214440	91	0.305422
4	181551042	21	29216701	91	0.32511
4	181551042	21	29216935	91	0.330579
4	181551042	21	29218648	91	0.335771
4	181551042	21	29218649	91	0.335771
4	181551042	21	29218654	91	0.335771
4	181551042	21	29220864	91	0.305422
4	181551042	21	29220882	91	0.32511
4	181551042	21	29220944	91	0.32511
4	181551042	21	29221494	91	0.32511
4	181551042	21	29222003	91	0.32511
4	181551042	21	29222328	91	0.32511
4	181551042	21	29222466	91	0.32511
4	181551042	21	29223275	91	0.318741
4	181551042	21	29223276	91	0.305422
4	181551042	21	29223420	91	0.32511
4	181551042	21	29225997	91	0.301825
4	181551042	21	29226682	91	0.301825
4	181551042	21	29226905	91	0.301825
4	181551042	21	29227158	91	0.301825
4	181551042	21	29228904	91	0.301825
4	181551042	21	29230465	91	0.301825
4	181551042	21	29230468	91	0.301825
4	181551042	21	29231895	91	0.301825
4	181551042	21	29233579	91	0.301825
4	181551042	21	29240791	91	0.311774
4	181551042	21	29245211	91	0.311774
4	181551042	21	29248611	91	0.311774
4	181551042	21	29248875	91	0.311774
4	181551042	21	29249089	91	0.311774
4	181551042	21	29249446	91	0.311774
4	181551042	21	29252476	91	0.311774
4	181551289	21	29198453	91	0.320254
4	181551289	21	29198656	91	0.314619
4	181551289	21	29200298	91	0.32511
4	181551289	21	29200519	91	0.32511
4	181551289	21	29200678	91	0.319807
4	181551289	21	29200866	91	0.300239
4	181551289	21	29201063	91	0.319807
4	181551289	21	29201131	91	0.319807
4	181551289	21	29201160	91	0.300239
4	181551289	21	29206886	91	0.300239
4	181551289	21	29208076	91	0.319807
4	181551289	21	29214086	91	0.305422
4	181551289	21	29214159	91	0.305422
4	181551289	21	29214440	91	0.305422
4	181551289	21	29216701	91	0.32511
4	181551289	21	29216935	91	0.330579
4	181551289	21	29218648	91	0.335771
4	181551289	21	29218649	91	0.335771
4	181551289	21	29218654	91	0.335771
4	181551289	21	29220864	91	0.305422
4	181551289	21	29220882	91	0.32511
4	181551289	21	29220944	91	0.32511
4	181551289	21	29221494	91	0.32511
4	181551289	21	29222003	91	0.32511
4	181551289	21	29222328	91	0.32511
4	181551289	21	29222466	91	0.32511
4	181551289	21	29223275	91	0.318741
4	181551289	21	29223276	91	0.305422
4	181551289	21	29223420	91	0.32511
4	181551289	21	29225997	91	0.301825
4	181551289	21	29226682	91	0.301825
4	181551289	21	29226905	91	0.301825
4	181551289	21	29227158	91	0.301825
4	181551289	21	29228904	91	0.301825
4	181551289	21	29230465	91	0.301825
4	181551289	21	29230468	91	0.301825
4	181551289	21	29231895	91	0.301825
4	181551289	21	29233579	91	0.301825
4	181551289	21	29240791	91	0.311774
4	181551289	21	29245211	91	0.311774
4	181551289	21	29248611	91	0.311774
4	181551289	21	29248875	91	0.311774
4	181551289	21	29249089	91	0.311774
4	181551289	21	29249446	91	0.311774
4	181551289	21	29252476	91	0.311774
4	181551393	21	29198453	91	0.320254
4	181551393	21	29198656	91	0.314619
4	181551393	21	29200298	91	0.32511
4	181551393	21	29200519	91	0.32511
4	181551393	21	29200678	91	0.319807
4	181551393	21	29200866	91	0.300239
4	181551393	21	29201063	91	0.319807
4	181551393	21	29201131	91	0.319807
4	181551393	21	29201160	91	0.300239
4	181551393	21	29206886	91	0.300239
4	181551393	21	29208076	91	0.319807
4	181551393	21	29214086	91	0.305422
4	181551393	21	29214159	91	0.305422
4	181551393	21	29214440	91	0.305422
4	181551393	21	29216701	91	0.32511
4	181551393	21	29216935	91	0.330579
4	181551393	21	29218648	91	0.335771
4	181551393	21	29218649	91	0.335771
4	181551393	21	29218654	91	0.335771
4	181551393	21	29220864	91	0.305422
4	181551393	21	29220882	91	0.32511
4	181551393	21	29220944	91	0.32511
4	181551393	21	29221494	91	0.32511
4	181551393	21	29222003	91	0.32511
4	181551393	21	29222328	91	0.32511
4	181551393	21	29222466	91	0.32511
4	181551393	21	29223275	91	0.318741
4	181551393	21	29223276	91	0.305422
4	181551393	21	29223420	91	0.32511
4	181551393	21	29225997	91	0.301825
4	181551393	21	29226682	91	0.301825
4	181551393	21	29226905	91	0.301825
4	181551393	21	29227158	91	0.301825
4	181551393	21	29228904	91	0.301825
4	181551393	21	29230465	91	0.301825
4	181551393	21	29230468	91	0.301825
4	181551393	21	29231895	91	0.301825
4	181551393	21	29233579	91	0.301825
4	181551393	21	29240791	91	0.311774
4	181551393	21	29245211	91	0.311774
4	181551393	21	29248611	91	0.311774
4	181551393	21	29248875	91	0.311774
4	181551393	21	29249089	91	0.311774
4	181551393	21	29249446	91	0.311774
4	181551393	21	29252476	91	0.311774
4	181551401	21	29198453	91	0.320254
4	181551401	21	29198656	91	0.314619
4	181551401	21	29200298	91	0.32511
4	181551401	21	29200519	91	0.32511
4	181551401	21	29200678	91	0.319807
4	181551401	21	29200866	91	0.300239
4	181551401	21	29201063	91	0.319807
4	181551401	21	29201131	91	0.319807
4	181551401	21	29201160	91	0.300239
4	181551401	21	29206886	91	0.300239
4	181551401	21	29208076	91	0.319807
4	181551401	21	29214086	91	0.305422
4	181551401	21	29214159	91	0.305422
4	181551401	21	29214440	91	0.305422
4	181551401	21	29216701	91	0.32511
4	181551401	21	29216935	91	0.330579
4	181551401	21	29218648	91	0.335771
4	181551401	21	29218649	91	0.335771
4	181551401	21	29218654	91	0.335771
4	181551401	21	29220864	91	0.305422
4	181551401	21	29220882	91	0.32511
4	181551401	21	29220944	91	0.32511
4	181551401	21	29221494	91	0.32511
4	181551401	21	29222003	91	0.32511
4	181551401	21	29222328	91	0.32511
4	181551401	21	29222466	91	0.32511
4	181551401	21	29223275	91	0.318741
4	181551401	21	29223276	91	0.305422
4	181551401	21	29223420	91	0.32511
4	181551401	21	29225997	91	0.301825
4	181551401	21	29226682	91	0.301825
4	181551401	21	29226905	91	0.301825
4	181551401	21	29227158	91	0.301825
4	181551401	21	29228904	91	0.301825
4	181551401	21	29230465	91	0.301825
4	181551401	21	29230468	91	0.301825
4	181551401	21	29231895	91	0.301825
4	181551401	21	29233579	91	0.301825
4	181551401	21	29240791	91	0.311774
4	181551401	21	29245211	91	0.311774
4	181551401	21	29248611	91	0.311774
4	181551401	21	29248875	91	0.311774
4	181551401	21	29249089	91	0.311774
4	181551401	21	29249446	91	0.311774
4	181551401	21	29252476	91	0.311774
4	181551423	21	29198453	91	0.320254
4	181551423	21	29198656	91	0.314619
4	181551423	21	29200298	91	0.32511
4	181551423	21	29200519	91	0.32511
4	181551423	21	29200678	91	0.319807
4	181551423	21	29200866	91	0.300239
4	181551423	21	29201063	91	0.319807
4	181551423	21	29201131	91	0.319807
4	181551423	21	29201160	91	0.300239
4	181551423	21	29206886	91	0.300239
4	181551423	21	29208076	91	0.319807
4	181551423	21	29214086	91	0.305422
4	181551423	21	29214159	91	0.305422
4	181551423	21	29214440	91	0.305422
4	181551423	21	29216701	91	0.32511
4	181551423	21	29216935	91	0.330579
4	181551423	21	29218648	91	0.335771
4	181551423	21	29218649	91	0.335771
4	181551423	21	29218654	91	0.335771
4	181551423	21	29220864	91	0.305422
4	181551423	21	29220882	91	0.32511
4	181551423	21	29220944	91	0.32511
4	181551423	21	29221494	91	0.32511
4	181551423	21	29222003	91	0.32511
4	181551423	21	29222328	91	0.32511
4	181551423	21	29222466	91	0.32511
4	181551423	21	29223275	91	0.318741
4	181551423	21	29223276	91	0.305422
4	181551423	21	29223420	91	0.32511
4	181551423	21	29225997	91	0.301825
4	181551423	21	29226682	91	0.301825
4	181551423	21	29226905	91	0.301825
4	181551423	21	29227158	91	0.301825
4	181551423	21	29228904	91	0.301825
4	181551423	21	29230465	91	0.301825
4	181551423	21	29230468	91	0.301825
4	181551423	21	29231895	91	0.301825
4	181551423	21	29233579	91	0.301825
4	181551423	21	29240791	91	0.311774
4	181551423	21	29245211	91	0.311774
4	181551423	21	29248611	91	0.311774
4	181551423	21	29248875	91	0.311774
4	181551423	21	29249089	91	0.311774
4	181551423	21	29249446	91	0.311774
4	181551423	21	29252476	91	0.311774
4	181551497	21	29198453	91	0.320254
4	181551497	21	29198656	91	0.314619
4	181551497	21	29200298	91	0.32511
4	181551497	21	29200519	91	0.32511
4	181551497	21	29200678	91	0.319807
4	181551497	21	29200866	91	0.300239
4	181551497	21	29201063	91	0.319807
4	181551497	21	29201131	91	0.319807
4	181551497	21	29201160	91	0.300239
4	181551497	21	29206886	91	0.300239
4	181551497	21	29208076	91	0.319807
4	181551497	21	29214086	91	0.305422
4	181551497	21	29214159	91	0.305422
4	181551497	21	29214440	91	0.305422
4	181551497	21	29216701	91	0.32511
4	181551497	21	29216935	91	0.330579
4	181551497	21	29218648	91	0.335771
4	181551497	21	29218649	91	0.335771
4	181551497	21	29218654	91	0.335771
4	181551497	21	29220864	91	0.305422
4	181551497	21	29220882	91	0.32511
4	181551497	21	29220944	91	0.32511
4	181551497	21	29221494	91	0.32511
4	181551497	21	29222003	91	0.32511
4	181551497	21	29222328	91	0.32511
4	181551497	21	29222466	91	0.32511
4	181551497	21	29223275	91	0.318741
4	181551497	21	29223276	91	0.305422
4	181551497	21	29223420	91	0.32511
4	181551497	21	29225997	91	0.301825
4	181551497	21	29226682	91	0.301825
4	181551497	21	29226905	91	0.301825
4	181551497	21	29227158	91	0.301825
4	181551497	21	29228904	91	0.301825
4	181551497	21	29230465	91	0.301825
4	181551497	21	29230468	91	0.301825
4	181551497	21	29231895	91	0.301825
4	181551497	21	29233579	91	0.301825
4	181551497	21	29240791	91	0.311774
4	181551497	21	29245211	91	0.311774
4	181551497	21	29248611	91	0.311774
4	181551497	21	29248875	91	0.311774
4	181551497	21	29249089	91	0.311774
4	181551497	21	29249446	91	0.311774
4	181551497	21	29252476	91	0.311774
4	181551716	21	29198453	91	0.320254
4	181551716	21	29198656	91	0.314619
4	181551716	21	29200298	91	0.32511
4	181551716	21	29200519	91	0.32511
4	181551716	21	29200678	91	0.319807
4	181551716	21	29200866	91	0.300239
4	181551716	21	29201063	91	0.319807
4	181551716	21	29201131	91	0.319807
4	181551716	21	29201160	91	0.300239
4	181551716	21	29206886	91	0.300239
4	181551716	21	29208076	91	0.319807
4	181551716	21	29214086	91	0.305422
4	181551716	21	29214159	91	0.305422
4	181551716	21	29214440	91	0.305422
4	181551716	21	29216701	91	0.32511
4	181551716	21	29216935	91	0.330579
4	181551716	21	29218648	91	0.335771
4	181551716	21	29218649	91	0.335771
4	181551716	21	29218654	91	0.335771
4	181551716	21	29220864	91	0.305422
4	181551716	21	29220882	91	0.32511
4	181551716	21	29220944	91	0.32511
4	181551716	21	29221494	91	0.32511
4	181551716	21	29222003	91	0.32511
4	181551716	21	29222328	91	0.32511
4	181551716	21	29222466	91	0.32511
4	181551716	21	29223275	91	0.318741
4	181551716	21	29223276	91	0.305422
4	181551716	21	29223420	91	0.32511
4	181551716	21	29225997	91	0.301825
4	181551716	21	29226682	91	0.301825
4	181551716	21	29226905	91	0.301825
4	181551716	21	29227158	91	0.301825
4	181551716	21	29228904	91	0.301825
4	181551716	21	29230465	91	0.301825
4	181551716	21	29230468	91	0.301825
4	181551716	21	29231895	91	0.301825
4	181551716	21	29233579	91	0.301825
4	181551716	21	29240791	91	0.311774
4	181551716	21	29245211	91	0.311774
4	181551716	21	29248611	91	0.311774
4	181551716	21	29248875	91	0.311774
4	181551716	21	29249089	91	0.311774
4	181551716	21	29249446	91	0.311774
4	181551716	21	29252476	91	0.311774
4	181551969	21	29198453	91	0.320254
4	181551969	21	29198656	91	0.314619
4	181551969	21	29200298	91	0.32511
4	181551969	21	29200519	91	0.32511
4	181551969	21	29200678	91	0.319807
4	181551969	21	29200866	91	0.300239
4	181551969	21	29201063	91	0.319807
4	181551969	21	29201131	91	0.319807
4	181551969	21	29201160	91	0.300239
4	181551969	21	29206886	91	0.300239
4	181551969	21	29208076	91	0.319807
4	181551969	21	29214086	91	0.305422
4	181551969	21	29214159	91	0.305422
4	181551969	21	29214440	91	0.305422
4	181551969	21	29216701	91	0.32511
4	181551969	21	29216935	91	0.330579
4	181551969	21	29218648	91	0.335771
4	181551969	21	29218649	91	0.335771
4	181551969	21	29218654	91	0.335771
4	181551969	21	29220864	91	0.305422
4	181551969	21	29220882	91	0.32511
4	181551969	21	29220944	91	0.32511
4	181551969	21	29221494	91	0.32511
4	181551969	21	29222003	91	0.32511
4	181551969	21	29222328	91	0.32511
4	181551969	21	29222466	91	0.32511
4	181551969	21	29223275	91	0.318741
4	181551969	21	29223276	91	0.305422
4	181551969	21	29223420	91	0.32511
4	181551969	21	29225997	91	0.301825
4	181551969	21	29226682	91	0.301825
4	181551969	21	29226905	91	0.301825
4	181551969	21	29227158	91	0.301825
4	181551969	21	29228904	91	0.301825
4	181551969	21	29230465	91	0.301825
4	181551969	21	29230468	91	0.301825
4	181551969	21	29231895	91	0.301825
4	181551969	21	29233579	91	0.301825
4	181551969	21	29240791	91	0.311774
4	181551969	21	29245211	91	0.311774
4	181551969	21	29248611	91	0.311774
4	181551969	21	29248875	91	0.311774
4	181551969	21	29249089	91	0.311774
4	181551969	21	29249446	91	0.311774
4	181551969	21	29252476	91	0.311774
4	181552105	21	29198453	91	0.320254
4	181552105	21	29198656	91	0.314619
4	181552105	21	29200298	91	0.32511
4	181552105	21	29200519	91	0.32511
4	181552105	21	29200678	91	0.319807
4	181552105	21	29200866	91	0.300239
4	181552105	21	29201063	91	0.319807
4	181552105	21	29201131	91	0.319807
4	181552105	21	29201160	91	0.300239
4	181552105	21	29206886	91	0.300239
4	181552105	21	29208076	91	0.319807
4	181552105	21	29214086	91	0.305422
4	181552105	21	29214159	91	0.305422
4	181552105	21	29214440	91	0.305422
4	181552105	21	29216701	91	0.32511
4	181552105	21	29216935	91	0.330579
4	181552105	21	29218648	91	0.335771
4	181552105	21	29218649	91	0.335771
4	181552105	21	29218654	91	0.335771
4	181552105	21	29220864	91	0.305422
4	181552105	21	29220882	91	0.32511
4	181552105	21	29220944	91	0.32511
4	181552105	21	29221494	91	0.32511
4	181552105	21	29222003	91	0.32511
4	181552105	21	29222328	91	0.32511
4	181552105	21	29222466	91	0.32511
4	181552105	21	29223275	91	0.318741
4	181552105	21	29223276	91	0.305422
4	181552105	21	29223420	91	0.32511
4	181552105	21	29225997	91	0.301825
4	181552105	21	29226682	91	0.301825
4	181552105	21	29226905	91	0.301825
4	181552105	21	29227158	91	0.301825
4	181552105	21	29228904	91	0.301825
4	181552105	21	29230465	91	0.301825
4	181552105	21	29230468	91	0.301825
4	181552105	21	29231895	91	0.301825
4	181552105	21	29233579	91	0.301825
4	181552105	21	29240791	91	0.311774
4	181552105	21	29245211	91	0.311774
4	181552105	21	29248611	91	0.311774
4	181552105	21	29248875	91	0.311774
4	181552105	21	29249089	91	0.311774
4	181552105	21	29249446	91	0.311774
4	181552105	21	29252476	91	0.311774
4	181552732	21	29198453	91	0.320254
4	181552732	21	29198656	91	0.314619
4	181552732	21	29200298	91	0.32511
4	181552732	21	29200519	91	0.32511
4	181552732	21	29200678	91	0.319807
4	181552732	21	29200866	91	0.300239
4	181552732	21	29201063	91	0.319807
4	181552732	21	29201131	91	0.319807
4	181552732	21	29201160	91	0.300239
4	181552732	21	29206886	91	0.300239
4	181552732	21	29208076	91	0.319807
4	181552732	21	29214086	91	0.305422
4	181552732	21	29214159	91	0.305422
4	181552732	21	29214440	91	0.305422
4	181552732	21	29216701	91	0.32511
4	181552732	21	29216935	91	0.330579
4	181552732	21	29218648	91	0.335771
4	181552732	21	29218649	91	0.335771
4	181552732	21	29218654	91	0.335771
4	181552732	21	29220864	91	0.305422
4	181552732	21	29220882	91	0.32511
4	181552732	21	29220944	91	0.32511
4	181552732	21	29221494	91	0.32511
4	181552732	21	29222003	91	0.32511
4	181552732	21	29222328	91	0.32511
4	181552732	21	29222466	91	0.32511
4	181552732	21	29223275	91	0.318741
4	181552732	21	29223276	91	0.305422
4	181552732	21	29223420	91	0.32511
4	181552732	21	29225997	91	0.301825
4	181552732	21	29226682	91	0.301825
4	181552732	21	29226905	91	0.301825
4	181552732	21	29227158	91	0.301825
4	181552732	21	29228904	91	0.301825
4	181552732	21	29230465	91	0.301825
4	181552732	21	29230468	91	0.301825
4	181552732	21	29231895	91	0.301825
4	181552732	21	29233579	91	0.301825
4	181552732	21	29240791	91	0.311774
4	181552732	21	29245211	91	0.311774
4	181552732	21	29248611	91	0.311774
4	181552732	21	29248875	91	0.311774
4	181552732	21	29249089	91	0.311774
4	181552732	21	29249446	91	0.311774
4	181552732	21	29252476	91	0.311774
4	181552927	21	29198453	91	0.320254
4	181552927	21	29198656	91	0.314619
4	181552927	21	29200298	91	0.32511
4	181552927	21	29200519	91	0.32511
4	181552927	21	29200678	91	0.319807
4	181552927	21	29200866	91	0.300239
4	181552927	21	29201063	91	0.319807
4	181552927	21	29201131	91	0.319807
4	181552927	21	29201160	91	0.300239
4	181552927	21	29206886	91	0.300239
4	181552927	21	29208076	91	0.319807
4	181552927	21	29214086	91	0.305422
4	181552927	21	29214159	91	0.305422
4	181552927	21	29214440	91	0.305422
4	181552927	21	29216701	91	0.32511
4	181552927	21	29216935	91	0.330579
4	181552927	21	29218648	91	0.335771
4	181552927	21	29218649	91	0.335771
4	181552927	21	29218654	91	0.335771
4	181552927	21	29220864	91	0.305422
4	181552927	21	29220882	91	0.32511
4	181552927	21	29220944	91	0.32511
4	181552927	21	29221494	91	0.32511
4	181552927	21	29222003	91	0.32511
4	181552927	21	29222328	91	0.32511
4	181552927	21	29222466	91	0.32511
4	181552927	21	29223275	91	0.318741
4	181552927	21	29223276	91	0.305422
4	181552927	21	29223420	91	0.32511
4	181552927	21	29225997	91	0.301825
4	181552927	21	29226682	91	0.301825
4	181552927	21	29226905	91	0.301825
4	181552927	21	29227158	91	0.301825
4	181552927	21	29228904	91	0.301825
4	181552927	21	29230465	91	0.301825
4	181552927	21	29230468	91	0.301825
4	181552927	21	29231895	91	0.301825
4	181552927	21	29233579	91	0.301825
4	181552927	21	29240791	91	0.311774
4	181552927	21	29245211	91	0.311774
4	181552927	21	29248611	91	0.311774
4	181552927	21	29248875	91	0.311774
4	181552927	21	29249089	91	0.311774
4	181552927	21	29249446	91	0.311774
4	181552927	21	29252476	91	0.311774
4	181553683	21	29198453	91	0.320254
4	181553683	21	29198656	91	0.314619
4	181553683	21	29200298	91	0.32511
4	181553683	21	29200519	91	0.32511
4	181553683	21	29200678	91	0.319807
4	181553683	21	29200866	91	0.300239
4	181553683	21	29201063	91	0.319807
4	181553683	21	29201131	91	0.319807
4	181553683	21	29201160	91	0.300239
4	181553683	21	29206886	91	0.300239
4	181553683	21	29208076	91	0.319807
4	181553683	21	29214086	91	0.305422
4	181553683	21	29214159	91	0.305422
4	181553683	21	29214440	91	0.305422
4	181553683	21	29216701	91	0.32511
4	181553683	21	29216935	91	0.330579
4	181553683	21	29218648	91	0.335771
4	181553683	21	29218649	91	0.335771
4	181553683	21	29218654	91	0.335771
4	181553683	21	29220864	91	0.305422
4	181553683	21	29220882	91	0.32511
4	181553683	21	29220944	91	0.32511
4	181553683	21	29221494	91	0.32511
4	181553683	21	29222003	91	0.32511
4	181553683	21	29222328	91	0.32511
4	181553683	21	29222466	91	0.32511
4	181553683	21	29223275	91	0.318741
4	181553683	21	29223276	91	0.305422
4	181553683	21	29223420	91	0.32511
4	181553683	21	29225997	91	0.301825
4	181553683	21	29226682	91	0.301825
4	181553683	21	29226905	91	0.301825
4	181553683	21	29227158	91	0.301825
4	181553683	21	29228904	91	0.301825
4	181553683	21	29230465	91	0.301825
4	181553683	21	29230468	91	0.301825
4	181553683	21	29231895	91	0.301825
4	181553683	21	29233579	91	0.301825
4	181553683	21	29240791	91	0.311774
4	181553683	21	29245211	91	0.311774
4	181553683	21	29248611	91	0.311774
4	181553683	21	29248875	91	0.311774
4	181553683	21	29249089	91	0.311774
4	181553683	21	29249446	91	0.311774
4	181553683	21	29252476	91	0.311774
4	181553694	21	29198453	91	0.320254
4	181553694	21	29198656	91	0.314619
4	181553694	21	29200298	91	0.32511
4	181553694	21	29200519	91	0.32511
4	181553694	21	29200678	91	0.319807
4	181553694	21	29200866	91	0.300239
4	181553694	21	29201063	91	0.319807
4	181553694	21	29201131	91	0.319807
4	181553694	21	29201160	91	0.300239
4	181553694	21	29206886	91	0.300239
4	181553694	21	29208076	91	0.319807
4	181553694	21	29214086	91	0.305422
4	181553694	21	29214159	91	0.305422
4	181553694	21	29214440	91	0.305422
4	181553694	21	29216701	91	0.32511
4	181553694	21	29216935	91	0.330579
4	181553694	21	29218648	91	0.335771
4	181553694	21	29218649	91	0.335771
4	181553694	21	29218654	91	0.335771
4	181553694	21	29220864	91	0.305422
4	181553694	21	29220882	91	0.32511
4	181553694	21	29220944	91	0.32511
4	181553694	21	29221494	91	0.32511
4	181553694	21	29222003	91	0.32511
4	181553694	21	29222328	91	0.32511
4	181553694	21	29222466	91	0.32511
4	181553694	21	29223275	91	0.318741
4	181553694	21	29223276	91	0.305422
4	181553694	21	29223420	91	0.32511
4	181553694	21	29225997	91	0.301825
4	181553694	21	29226682	91	0.301825
4	181553694	21	29226905	91	0.301825
4	181553694	21	29227158	91	0.301825
4	181553694	21	29228904	91	0.301825
4	181553694	21	29230465	91	0.301825
4	181553694	21	29230468	91	0.301825
4	181553694	21	29231895	91	0.301825
4	181553694	21	29233579	91	0.301825
4	181553694	21	29240791	91	0.311774
4	181553694	21	29245211	91	0.311774
4	181553694	21	29248611	91	0.311774
4	181553694	21	29248875	91	0.311774
4	181553694	21	29249089	91	0.311774
4	181553694	21	29249446	91	0.311774
4	181553694	21	29252476	91	0.311774
4	181553778	21	29198453	91	0.320254
4	181553778	21	29198656	91	0.314619
4	181553778	21	29200298	91	0.32511
4	181553778	21	29200519	91	0.32511
4	181553778	21	29200678	91	0.319807
4	181553778	21	29200866	91	0.300239
4	181553778	21	29201063	91	0.319807
4	181553778	21	29201131	91	0.319807
4	181553778	21	29201160	91	0.300239
4	181553778	21	29206886	91	0.300239
4	181553778	21	29208076	91	0.319807
4	181553778	21	29214086	91	0.305422
4	181553778	21	29214159	91	0.305422
4	181553778	21	29214440	91	0.305422
4	181553778	21	29216701	91	0.32511
4	181553778	21	29216935	91	0.330579
4	181553778	21	29218648	91	0.335771
4	181553778	21	29218649	91	0.335771
4	181553778	21	29218654	91	0.335771
4	181553778	21	29220864	91	0.305422
4	181553778	21	29220882	91	0.32511
4	181553778	21	29220944	91	0.32511
4	181553778	21	29221494	91	0.32511
4	181553778	21	29222003	91	0.32511
4	181553778	21	29222328	91	0.32511
4	181553778	21	29222466	91	0.32511
4	181553778	21	29223275	91	0.318741
4	181553778	21	29223276	91	0.305422
4	181553778	21	29223420	91	0.32511
4	181553778	21	29225997	91	0.301825
4	181553778	21	29226682	91	0.301825
4	181553778	21	29226905	91	0.301825
4	181553778	21	29227158	91	0.301825
4	181553778	21	29228904	91	0.301825
4	181553778	21	29230465	91	0.301825
4	181553778	21	29230468	91	0.301825
4	181553778	21	29231895	91	0.301825
4	181553778	21	29233579	91	0.301825
4	181553778	21	29240791	91	0.311774
4	181553778	21	29245211	91	0.311774
4	181553778	21	29248611	91	0.311774
4	181553778	21	29248875	91	0.311774
4	181553778	21	29249089	91	0.311774
4	181553778	21	29249446	91	0.311774
4	181553778	21	29252476	91	0.311774
4	181553957	21	29198453	91	0.320254
4	181553957	21	29198656	91	0.314619
4	181553957	21	29200298	91	0.32511
4	181553957	21	29200519	91	0.32511
4	181553957	21	29200678	91	0.319807
4	181553957	21	29200866	91	0.300239
4	181553957	21	29201063	91	0.319807
4	181553957	21	29201131	91	0.319807
4	181553957	21	29201160	91	0.300239
4	181553957	21	29206886	91	0.300239
4	181553957	21	29208076	91	0.319807
4	181553957	21	29214086	91	0.305422
4	181553957	21	29214159	91	0.305422
4	181553957	21	29214440	91	0.305422
4	181553957	21	29216701	91	0.32511
4	181553957	21	29216935	91	0.330579
4	181553957	21	29218648	91	0.335771
4	181553957	21	29218649	91	0.335771
4	181553957	21	29218654	91	0.335771
4	181553957	21	29220864	91	0.305422
4	181553957	21	29220882	91	0.32511
4	181553957	21	29220944	91	0.32511
4	181553957	21	29221494	91	0.32511
4	181553957	21	29222003	91	0.32511
4	181553957	21	29222328	91	0.32511
4	181553957	21	29222466	91	0.32511
4	181553957	21	29223275	91	0.318741
4	181553957	21	29223276	91	0.305422
4	181553957	21	29223420	91	0.32511
4	181553957	21	29225997	91	0.301825
4	181553957	21	29226682	91	0.301825
4	181553957	21	29226905	91	0.301825
4	181553957	21	29227158	91	0.301825
4	181553957	21	29228904	91	0.301825
4	181553957	21	29230465	91	0.301825
4	181553957	21	29230468	91	0.301825
4	181553957	21	29231895	91	0.301825
4	181553957	21	29233579	91	0.301825
4	181553957	21	29240791	91	0.311774
4	181553957	21	29245211	91	0.311774
4	181553957	21	29248611	91	0.311774
4	181553957	21	29248875	91	0.311774
4	181553957	21	29249089	91	0.311774
4	181553957	21	29249446	91	0.311774
4	181553957	21	29252476	91	0.311774
4	181554103	21	29198453	91	0.320254
4	181554103	21	29198656	91	0.314619
4	181554103	21	29200298	91	0.32511
4	181554103	21	29200519	91	0.32511
4	181554103	21	29200678	91	0.319807
4	181554103	21	29200866	91	0.300239
4	181554103	21	29201063	91	0.319807
4	181554103	21	29201131	91	0.319807
4	181554103	21	29201160	91	0.300239
4	181554103	21	29206886	91	0.300239
4	181554103	21	29208076	91	0.319807
4	181554103	21	29214086	91	0.305422
4	181554103	21	29214159	91	0.305422
4	181554103	21	29214440	91	0.305422
4	181554103	21	29216701	91	0.32511
4	181554103	21	29216935	91	0.330579
4	181554103	21	29218648	91	0.335771
4	181554103	21	29218649	91	0.335771
4	181554103	21	29218654	91	0.335771
4	181554103	21	29220864	91	0.305422
4	181554103	21	29220882	91	0.32511
4	181554103	21	29220944	91	0.32511
4	181554103	21	29221494	91	0.32511
4	181554103	21	29222003	91	0.32511
4	181554103	21	29222328	91	0.32511
4	181554103	21	29222466	91	0.32511
4	181554103	21	29223275	91	0.318741
4	181554103	21	29223276	91	0.305422
4	181554103	21	29223420	91	0.32511
4	181554103	21	29225997	91	0.301825
4	181554103	21	29226682	91	0.301825
4	181554103	21	29226905	91	0.301825
4	181554103	21	29227158	91	0.301825
4	181554103	21	29228904	91	0.301825
4	181554103	21	29230465	91	0.301825
4	181554103	21	29230468	91	0.301825
4	181554103	21	29231895	91	0.301825
4	181554103	21	29233579	91	0.301825
4	181554103	21	29240791	91	0.311774
4	181554103	21	29245211	91	0.311774
4	181554103	21	29248611	91	0.311774
4	181554103	21	29248875	91	0.311774
4	181554103	21	29249089	91	0.311774
4	181554103	21	29249446	91	0.311774
4	181554103	21	29252476	91	0.311774
4	181554182	21	29198453	91	0.320254
4	181554182	21	29198656	91	0.314619
4	181554182	21	29200298	91	0.32511
4	181554182	21	29200519	91	0.32511
4	181554182	21	29200678	91	0.319807
4	181554182	21	29200866	91	0.300239
4	181554182	21	29201063	91	0.319807
4	181554182	21	29201131	91	0.319807
4	181554182	21	29201160	91	0.300239
4	181554182	21	29206886	91	0.300239
4	181554182	21	29208076	91	0.319807
4	181554182	21	29214086	91	0.305422
4	181554182	21	29214159	91	0.305422
4	181554182	21	29214440	91	0.305422
4	181554182	21	29216701	91	0.32511
4	181554182	21	29216935	91	0.330579
4	181554182	21	29218648	91	0.335771
4	181554182	21	29218649	91	0.335771
4	181554182	21	29218654	91	0.335771
4	181554182	21	29220864	91	0.305422
4	181554182	21	29220882	91	0.32511
4	181554182	21	29220944	91	0.32511
4	181554182	21	29221494	91	0.32511
4	181554182	21	29222003	91	0.32511
4	181554182	21	29222328	91	0.32511
4	181554182	21	29222466	91	0.32511
4	181554182	21	29223275	91	0.318741
4	181554182	21	29223276	91	0.305422
4	181554182	21	29223420	91	0.32511
4	181554182	21	29225997	91	0.301825
4	181554182	21	29226682	91	0.301825
4	181554182	21	29226905	91	0.301825
4	181554182	21	29227158	91	0.301825
4	181554182	21	29228904	91	0.301825
4	181554182	21	29230465	91	0.301825
4	181554182	21	29230468	91	0.301825
4	181554182	21	29231895	91	0.301825
4	181554182	21	29233579	91	0.301825
4	181554182	21	29240791	91	0.311774
4	181554182	21	29245211	91	0.311774
4	181554182	21	29248611	91	0.311774
4	181554182	21	29248875	91	0.311774
4	181554182	21	29249089	91	0.311774
4	181554182	21	29249446	91	0.311774
4	181554182	21	29252476	91	0.311774
4	181554488	21	29198453	91	0.320254
4	181554488	21	29198656	91	0.314619
4	181554488	21	29200298	91	0.32511
4	181554488	21	29200519	91	0.32511
4	181554488	21	29200678	91	0.319807
4	181554488	21	29200866	91	0.300239
4	181554488	21	29201063	91	0.319807
4	181554488	21	29201131	91	0.319807
4	181554488	21	29201160	91	0.300239
4	181554488	21	29206886	91	0.300239
4	181554488	21	29208076	91	0.319807
4	181554488	21	29214086	91	0.305422
4	181554488	21	29214159	91	0.305422
4	181554488	21	29214440	91	0.305422
4	181554488	21	29216701	91	0.32511
4	181554488	21	29216935	91	0.330579
4	181554488	21	29218648	91	0.335771
4	181554488	21	29218649	91	0.335771
4	181554488	21	29218654	91	0.335771
4	181554488	21	29220864	91	0.305422
4	181554488	21	29220882	91	0.32511
4	181554488	21	29220944	91	0.32511
4	181554488	21	29221494	91	0.32511
4	181554488	21	29222003	91	0.32511
4	181554488	21	29222328	91	0.32511
4	181554488	21	29222466	91	0.32511
4	181554488	21	29223275	91	0.318741
4	181554488	21	29223276	91	0.305422
4	181554488	21	29223420	91	0.32511
4	181554488	21	29225997	91	0.301825
4	181554488	21	29226682	91	0.301825
4	181554488	21	29226905	91	0.301825
4	181554488	21	29227158	91	0.301825
4	181554488	21	29228904	91	0.301825
4	181554488	21	29230465	91	0.301825
4	181554488	21	29230468	91	0.301825
4	181554488	21	29231895	91	0.301825
4	181554488	21	29233579	91	0.301825
4	181554488	21	29240791	91	0.311774
4	181554488	21	29245211	91	0.311774
4	181554488	21	29248611	91	0.311774
4	181554488	21	29248875	91	0.311774
4	181554488	21	29249089	91	0.311774
4	181554488	21	29249446	91	0.311774
4	181554488	21	29252476	91	0.311774
4	181554525	21	29198453	91	0.320254
4	181554525	21	29198656	91	0.314619
4	181554525	21	29200298	91	0.32511
4	181554525	21	29200519	91	0.32511
4	181554525	21	29200678	91	0.319807
4	181554525	21	29200866	91	0.300239
4	181554525	21	29201063	91	0.319807
4	181554525	21	29201131	91	0.319807
4	181554525	21	29201160	91	0.300239
4	181554525	21	29206886	91	0.300239
4	181554525	21	29208076	91	0.319807
4	181554525	21	29214086	91	0.305422
4	181554525	21	29214159	91	0.305422
4	181554525	21	29214440	91	0.305422
4	181554525	21	29216701	91	0.32511
4	181554525	21	29216935	91	0.330579
4	181554525	21	29218648	91	0.335771
4	181554525	21	29218649	91	0.335771
4	181554525	21	29218654	91	0.335771
4	181554525	21	29220864	91	0.305422
4	181554525	21	29220882	91	0.32511
4	181554525	21	29220944	91	0.32511
4	181554525	21	29221494	91	0.32511
4	181554525	21	29222003	91	0.32511
4	181554525	21	29222328	91	0.32511
4	181554525	21	29222466	91	0.32511
4	181554525	21	29223275	91	0.318741
4	181554525	21	29223276	91	0.305422
4	181554525	21	29223420	91	0.32511
4	181554525	21	29225997	91	0.301825
4	181554525	21	29226682	91	0.301825
4	181554525	21	29226905	91	0.301825
4	181554525	21	29227158	91	0.301825
4	181554525	21	29228904	91	0.301825
4	181554525	21	29230465	91	0.301825
4	181554525	21	29230468	91	0.301825
4	181554525	21	29231895	91	0.301825
4	181554525	21	29233579	91	0.301825
4	181554525	21	29240791	91	0.311774
4	181554525	21	29245211	91	0.311774
4	181554525	21	29248611	91	0.311774
4	181554525	21	29248875	91	0.311774
4	181554525	21	29249089	91	0.311774
4	181554525	21	29249446	91	0.311774
4	181554525	21	29252476	91	0.311774
4	182896190	21	28642735	91	0.305336
4	182897132	21	28642735	91	0.305336
4	186744211	21	33619812	91	0.307514
4	189059929	21	34417101	91	0.303774
4	166903857	21	39209154	91	0.301848
4	166903857	21	39213020	91	0.301848
4	166903857	21	39223338	91	0.309723
4	172505531	21	40380782	91	0.32187
4	174089947	21	38498339	91	0.5125
4	175443335	21	38498339	91	0.796875
4	175443335	21	38529142	91	0.61995
4	175443339	21	38498339	91	0.796875
4	175443339	21	38529142	91	0.61995
4	175605955	21	38230754	91	0.317376
4	175606664	21	38230754	91	0.317376
4	175607888	21	38230754	91	0.317376
4	175607946	21	38230754	91	0.317376
4	175608465	21	38230754	91	0.317376
4	175610903	21	38230754	91	0.317376
4	175612398	21	38230754	91	0.317376
4	175617867	21	38230754	91	0.317376
4	178270916	21	37573048	91	0.316448
4	178270916	21	37573758	91	0.316448
4	188224968	21	41701539	91	0.319967
4	188225183	21	41701539	91	0.319967
4	190613154	21	39196249	91	0.330882
4	190657222	21	38498339	91	0.3136
4	190657223	21	38498339	91	0.3136
4	190659098	21	37076878	91	0.325926
4	190659098	21	37076882	91	0.325926
4	190659099	21	37076878	91	0.325926
4	190659099	21	37076882	91	0.325926
4	190659100	21	37076878	91	0.325926
4	190659100	21	37076882	91	0.325926
4	190659674	21	37076878	91	0.325926
4	190659674	21	37076882	91	0.325926
4	190662319	21	41720376	91	0.494444
4	191018477	21	38498339	91	0.304225
4	158482264	21	45035935	91	0.357138
4	163496035	21	45460651	91	0.318599
4	163496035	21	45463090	91	0.305344
4	168839033	21	45716532	91	0.328254
4	168839033	21	45717550	91	0.327564
4	169536380	21	47515994	91	0.310092
4	173345161	21	42950934	91	0.311064
4	173345168	21	42950934	91	0.311064
4	173345169	21	42950934	91	0.311064
4	174089947	21	44188427	91	0.43712
4	174089947	21	44188430	91	0.43712
4	175443335	21	44188427	91	0.606723
4	175443335	21	44188430	91	0.606723
4	175443339	21	44188427	91	0.606723
4	175443339	21	44188430	91	0.606723
4	177736850	21	44574541	91	0.374454
4	185751245	21	43170141	91	0.323429
4	185751245	21	43172681	91	0.323429
4	185751245	21	43172780	91	0.323429
4	185751245	21	43173459	91	0.323429
4	185751245	21	43174284	91	0.323094
4	185751245	21	43174491	91	0.323429
4	185751245	21	43175027	91	0.323429
4	185751245	21	43175109	91	0.323429
4	185751245	21	43176799	91	0.323429
4	185751245	21	43176832	91	0.323429
4	185751245	21	43177368	91	0.323429
4	185751245	21	43178157	91	0.323429
4	185751245	21	43179961	91	0.323429
4	185751245	21	43180381	91	0.323094
4	185751245	21	43180486	91	0.323094
4	185751245	21	43180883	91	0.323429
4	185751245	21	43181248	91	0.323429
4	185751245	21	43182805	91	0.323429
4	186639947	21	43801712	91	0.300059
4	187125572	21	47505425	91	0.344307
4	187684110	21	42489018	91	0.311244
4	187685410	21	42489018	91	0.311244
4	190658781	21	42781163	91	0.300615
4	190658781	21	42785879	91	0.300615
4	44157	22	16926009	91	0.345752
4	528481	22	23240929	91	0.345215
4	528481	22	23242003	91	0.345215
4	528481	22	23242210	91	0.30867
4	528481	22	23243877	91	0.380807
4	528481	22	23244065	91	0.36682
4	528481	22	23250737	91	0.313636
4	1421717	22	16409097	91	0.309109
4	2306103	22	17990768	91	0.45645
4	3043420	22	18245140	91	0.317915
4	3043420	22	18247811	91	0.317915
4	3043420	22	18247904	91	0.317915
4	3043420	22	18249207	91	0.317915
4	3043420	22	18250268	91	0.317915
4	3043420	22	18251260	91	0.317915
4	3043420	22	18251463	91	0.317915
4	3043420	22	18251608	91	0.317915
4	3043420	22	18256129	91	0.317915
4	3573108	22	20212700	91	0.325926
4	3573111	22	20212700	91	0.325926
4	3575877	22	18886500	91	0.325926
4	3575877	22	18886504	91	0.325926
4	3575877	22	18886505	91	0.325926
4	3575879	22	18886500	91	0.325926
4	3575879	22	18886504	91	0.325926
4	3575879	22	18886505	91	0.325926
4	3593881	22	16926009	91	0.325926
4	4241823	22	17632670	91	0.300371
4	4242950	22	17632670	91	0.300371
4	4249855	22	17632670	91	0.300371
4	7413267	22	23238289	91	0.317952
4	7447672	22	19722223	91	0.316685
4	7447672	22	19725256	91	0.316685
4	9126058	22	16409097	91	0.338124
4	9786561	22	16926009	91	1
4	9786564	22	16926009	91	1
4	9982872	22	19859652	91	0.304562
4	13702939	22	18359640	91	0.322423
4	13703012	22	18359640	91	0.343219
4	13703081	22	18359640	91	0.335006
4	13703232	22	18359640	91	0.335006
4	13703657	22	18359640	91	0.335006
4	13704570	22	18359640	91	0.343219
4	13704689	22	18359640	91	0.343219
4	13705111	22	18359640	91	0.335006
4	13705273	22	18359640	91	0.343219
4	14868141	22	21459952	91	0.309969
4	14868141	22	21463730	91	0.309969
4	14868513	22	21459952	91	0.326715
4	14868513	22	21463730	91	0.326715
4	14868513	22	21513778	91	0.30035
4	14869293	22	21459952	91	0.326715
4	14869293	22	21463730	91	0.326715
4	14869293	22	21513778	91	0.30035
4	14876512	22	21459952	91	0.326715
4	14876512	22	21463730	91	0.326715
4	14876512	22	21513778	91	0.30035
4	14881221	22	21679515	91	0.357491
4	14881414	22	21679515	91	0.357491
4	14881990	22	21679515	91	0.434719
4	14882187	22	21679515	91	0.389079
4	14883047	22	21679515	91	0.357491
4	14884053	22	21679515	91	0.351452
4	14884532	22	21679515	91	0.351452
4	14889010	22	21679515	91	0.357491
4	14906935	22	21679515	91	0.351452
4	14925632	22	21679515	91	0.322015
4	14925775	22	21679515	91	0.322015
4	14925845	22	21679515	91	0.303581
4	20512793	22	16409097	91	0.338077
4	20513038	22	20712290	91	0.328026
4	20513038	22	20712402	91	0.328026
4	20513882	22	20712290	91	0.328026
4	20513882	22	20712402	91	0.328026
4	20515989	22	20712290	91	0.328026
4	20515989	22	20712402	91	0.328026
4	20516180	22	20712290	91	0.328026
4	20516180	22	20712402	91	0.328026
4	20516341	22	20712290	91	0.328026
4	20516341	22	20712402	91	0.328026
4	20520313	22	20712290	91	0.328026
4	20520313	22	20712402	91	0.328026
4	20523498	22	20712290	91	0.328026
4	20523498	22	20712402	91	0.328026
4	20524350	22	20712290	91	0.328026
4	20524350	22	20712402	91	0.328026
4	20524690	22	20712290	91	0.328026
4	20524690	22	20712402	91	0.328026
4	20524715	22	20712290	91	0.328026
4	20524715	22	20712402	91	0.328026
4	20525018	22	20712290	91	0.328026
4	20525018	22	20712402	91	0.328026
4	24495967	22	17902554	91	0.301813
4	24608575	22	22217558	91	0.310296
4	24628400	22	22217558	91	0.333775
4	24634706	22	22217558	91	0.333775
4	24635138	22	22217558	91	0.333775
4	24636865	22	22217558	91	0.319051
4	24638091	22	22217558	91	0.319051
4	25005990	22	17990768	91	0.411786
4	25314315	22	17990768	91	0.780805
4	25314315	22	20918638	91	0.340729
4	29229129	22	21829513	91	0.331102
4	29229619	22	21829513	91	0.331102
4	29230230	22	21829513	91	0.331102
4	29232105	22	21829513	91	0.331102
4	29233506	22	21829513	91	0.331102
4	29233609	22	21829513	91	0.331102
4	29235830	22	21829513	91	0.331102
4	29236139	22	21829513	91	0.331102
4	29236552	22	21829513	91	0.331102
4	29238113	22	21829513	91	0.331102
4	29241446	22	21829513	91	0.331102
4	29241920	22	21829513	91	0.331102
4	29246988	22	21829513	91	0.331102
4	29257241	22	21829513	91	0.331102
4	29297699	22	21826360	91	0.306786
4	29297699	22	21829513	91	0.332244
4	29297699	22	21832428	91	0.306078
4	29303657	22	21826360	91	0.306786
4	29303657	22	21829513	91	0.332244
4	29303657	22	21832428	91	0.306078
4	38183	22	30789075	91	0.344721
4	38183	22	30801179	91	0.330579
4	3593881	22	29831277	91	0.33128
4	3593881	22	29839168	91	0.33128
4	3593881	22	29840340	91	0.33128
4	3593881	22	29853821	91	0.33128
4	3593881	22	29859506	91	0.33128
4	3593881	22	29862948	91	0.33128
4	3593881	22	29864673	91	0.33128
4	6896337	22	23931681	91	0.306321
4	7582883	22	27153492	91	0.304494
4	7835857	22	27482481	91	0.303093
4	7835857	22	27482626	91	0.303093
4	9982872	22	23947815	91	0.300612
4	19133988	22	25926374	91	0.301526
4	19134129	22	25926374	91	0.301526
4	19135361	22	25926374	91	0.301526
4	19135480	22	25926374	91	0.301526
4	19136574	22	25926374	91	0.301526
4	19137434	22	25926374	91	0.301526
4	19137573	22	25926374	91	0.301526
4	19137932	22	25926374	91	0.301526
4	19139406	22	25926374	91	0.301526
4	19139455	22	25926374	91	0.301526
4	19140269	22	25926374	91	0.301526
4	19141021	22	25926374	91	0.301526
4	19146192	22	25926374	91	0.301526
4	19148222	22	25926374	91	0.301526
4	19149341	22	25926374	91	0.301526
4	19154024	22	25926374	91	0.301526
4	19157057	22	25926374	91	0.301526
4	19158596	22	25926374	91	0.301526
4	19158892	22	25926374	91	0.301526
4	19163672	22	25926374	91	0.301526
4	19183985	22	25926374	91	0.301526
4	24688500	22	30993483	91	0.326544
4	24688500	22	30993486	91	0.326544
4	24688500	22	30993488	91	0.326544
4	24688500	22	30993489	91	0.326544
4	24688500	22	30993491	91	0.326544
4	24688500	22	30993492	91	0.326544
4	24688574	22	30993483	91	0.336965
4	24688574	22	30993486	91	0.336965
4	24688574	22	30993488	91	0.336965
4	24688574	22	30993489	91	0.336965
4	24688574	22	30993491	91	0.336965
4	24688574	22	30993492	91	0.336965
4	25246312	22	30606564	91	0.308158
4	32271105	22	23725886	91	0.348277
4	32272697	22	23725886	91	0.348277
4	32274448	22	23725886	91	0.348277
4	32275654	22	23725886	91	0.348277
4	32275756	22	23725886	91	0.348277
4	32275996	22	23725886	91	0.348277
4	32276150	22	23725886	91	0.348277
4	32276205	22	23725886	91	0.348277
4	32278001	22	23725886	91	0.348277
4	32279780	22	23725886	91	0.348277
4	32281581	22	23725886	91	0.348277
4	32281894	22	23725886	91	0.348277
4	32284602	22	23725886	91	0.348277
4	32286196	22	23725886	91	0.368128
4	32286458	22	23725886	91	0.312341
4	32287074	22	23725886	91	0.368128
4	32287442	22	23725886	91	0.348277
4	32287858	22	23725886	91	0.312341
4	33708098	22	27883841	91	0.32187
4	33708098	22	27884935	91	0.32187
4	33722764	22	27883841	91	0.349673
4	33722764	22	27884935	91	0.349673
4	33725049	22	27883841	91	0.32187
4	33725049	22	27884935	91	0.32187
4	33725405	22	27883841	91	0.32187
4	33725405	22	27884935	91	0.32187
4	33725631	22	27883841	91	0.32187
4	33725631	22	27884935	91	0.32187
4	33725713	22	27883841	91	0.32187
4	33725713	22	27884935	91	0.32187
4	33726506	22	27883841	91	0.32187
4	33726506	22	27884935	91	0.32187
4	33726675	22	27883841	91	0.32187
4	33726675	22	27884935	91	0.32187
4	33728153	22	27883841	91	0.32187
4	33728153	22	27884935	91	0.32187
4	33728615	22	27883841	91	0.32187
4	33728615	22	27884935	91	0.32187
4	33728864	22	27883841	91	0.32187
4	33728864	22	27884935	91	0.32187
4	33728865	22	27883841	91	0.32187
4	33728865	22	27884935	91	0.32187
4	33728895	22	27883841	91	0.32187
4	33728895	22	27884935	91	0.32187
4	33728922	22	27883841	91	0.32187
4	33728922	22	27884935	91	0.32187
4	33729231	22	27883841	91	0.32187
4	33729231	22	27884935	91	0.32187
4	33729617	22	27883841	91	0.32187
4	33729617	22	27884935	91	0.32187
4	33729711	22	27883841	91	0.32187
4	33729711	22	27884935	91	0.32187
4	33729776	22	27883841	91	0.32187
4	33729776	22	27884935	91	0.32187
4	33729812	22	27883841	91	0.32187
4	33729812	22	27884935	91	0.32187
4	33729933	22	27883841	91	0.32187
4	33729933	22	27884935	91	0.32187
4	33729954	22	27883841	91	0.32187
4	33729954	22	27884935	91	0.32187
4	33730175	22	27883841	91	0.32187
4	33730175	22	27884935	91	0.32187
4	33730221	22	27883841	91	0.32187
4	33730221	22	27884935	91	0.32187
4	33730652	22	27883841	91	0.32187
4	33730652	22	27884935	91	0.32187
4	33730683	22	27883841	91	0.32187
4	33730683	22	27884935	91	0.32187
4	33730876	22	27883841	91	0.32187
4	33730876	22	27884935	91	0.32187
4	33731022	22	27883841	91	0.32187
4	33731022	22	27884935	91	0.32187
4	33731075	22	27883841	91	0.32187
4	33731075	22	27884935	91	0.32187
4	33731120	22	27883841	91	0.32187
4	33731120	22	27884935	91	0.32187
4	33731149	22	27883841	91	0.32187
4	33731149	22	27884935	91	0.32187
4	33731359	22	27883841	91	0.32187
4	33731359	22	27884935	91	0.32187
4	33731477	22	27883841	91	0.32187
4	33731477	22	27884935	91	0.32187
4	33731725	22	27883841	91	0.32187
4	33731725	22	27884935	91	0.32187
4	33731818	22	27883841	91	0.32187
4	33731818	22	27884935	91	0.32187
4	33731874	22	27883841	91	0.32187
4	33731874	22	27884935	91	0.32187
4	33731881	22	27883841	91	0.32187
4	33731881	22	27884935	91	0.32187
4	33732554	22	27883841	91	0.32187
4	33732554	22	27884935	91	0.32187
4	33733107	22	27883841	91	0.32187
4	33733107	22	27884935	91	0.32187
4	33733213	22	27883841	91	0.32187
4	33733213	22	27884935	91	0.32187
4	33733376	22	27883841	91	0.32187
4	33733376	22	27884935	91	0.32187
4	33733475	22	27883841	91	0.32187
4	33733475	22	27884935	91	0.32187
4	33733482	22	27883841	91	0.32187
4	33733482	22	27884935	91	0.32187
4	33733643	22	27883841	91	0.32187
4	33733643	22	27884935	91	0.32187
4	33733757	22	27883841	91	0.32187
4	33733757	22	27884935	91	0.32187
4	33733962	22	27883841	91	0.32187
4	33733962	22	27884935	91	0.32187
4	33734008	22	27883841	91	0.32187
4	33734008	22	27884935	91	0.32187
4	33734587	22	27883841	91	0.32187
4	33734587	22	27884935	91	0.32187
4	33734690	22	27883841	91	0.32187
4	33734690	22	27884935	91	0.32187
4	33735395	22	27883841	91	0.32187
4	33735395	22	27884935	91	0.32187
4	33735435	22	27883841	91	0.32187
4	33735435	22	27884935	91	0.32187
4	33735440	22	27883841	91	0.32187
4	33735440	22	27884935	91	0.32187
4	33735695	22	27883841	91	0.32187
4	33735695	22	27884935	91	0.32187
4	33735802	22	27883841	91	0.32187
4	33735802	22	27884935	91	0.32187
4	33736165	22	27883841	91	0.32187
4	33736165	22	27884935	91	0.32187
4	33736362	22	27883841	91	0.32187
4	33736362	22	27884935	91	0.32187
4	33736622	22	27883841	91	0.32187
4	33736622	22	27884935	91	0.32187
4	33736828	22	27883841	91	0.32187
4	33736828	22	27884935	91	0.32187
4	33736947	22	27883841	91	0.32187
4	33736947	22	27884935	91	0.32187
4	33737266	22	27883841	91	0.32187
4	33737266	22	27884935	91	0.32187
4	33737296	22	27883841	91	0.32187
4	33737296	22	27884935	91	0.32187
4	33737372	22	27883841	91	0.32187
4	33737372	22	27884935	91	0.32187
4	33737674	22	27883841	91	0.32187
4	33737674	22	27884935	91	0.32187
4	33737759	22	27883841	91	0.32187
4	33737759	22	27884935	91	0.32187
4	33737772	22	27883841	91	0.32187
4	33737772	22	27884935	91	0.32187
4	33737899	22	27883841	91	0.32187
4	33737899	22	27884935	91	0.32187
4	33737944	22	27883841	91	0.32187
4	33737944	22	27884935	91	0.32187
4	33738150	22	27883841	91	0.32187
4	33738150	22	27884935	91	0.32187
4	33738371	22	27883841	91	0.32187
4	33738371	22	27884935	91	0.32187
4	33738654	22	27883841	91	0.32187
4	33738654	22	27884935	91	0.32187
4	33738740	22	27883841	91	0.32187
4	33738740	22	27884935	91	0.32187
4	33739340	22	27883841	91	0.32187
4	33739340	22	27884935	91	0.32187
4	33739488	22	27883841	91	0.32187
4	33739488	22	27884935	91	0.32187
4	33740421	22	27883841	91	0.32187
4	33740421	22	27884935	91	0.32187
4	33740758	22	27883841	91	0.32187
4	33740758	22	27884935	91	0.32187
4	33740853	22	27883841	91	0.32187
4	33740853	22	27884935	91	0.32187
4	33741315	22	27883841	91	0.32187
4	33741315	22	27884935	91	0.32187
4	33742001	22	27883841	91	0.32187
4	33742001	22	27884935	91	0.32187
4	33742165	22	27883841	91	0.32187
4	33742165	22	27884935	91	0.32187
4	33742337	22	27883841	91	0.32187
4	33742337	22	27884935	91	0.32187
4	33743907	22	27883841	91	0.32187
4	33743907	22	27884935	91	0.32187
4	33744866	22	27883841	91	0.32187
4	33744866	22	27884935	91	0.32187
4	33744897	22	27883841	91	0.32187
4	33744897	22	27884935	91	0.32187
4	33745441	22	27883841	91	0.32187
4	33745441	22	27884935	91	0.32187
4	33745577	22	27883841	91	0.32187
4	33745577	22	27884935	91	0.32187
4	33745907	22	27883841	91	0.32187
4	33745907	22	27884935	91	0.32187
4	33745959	22	27883841	91	0.32187
4	33745959	22	27884935	91	0.32187
4	33746160	22	27883841	91	0.32187
4	33746160	22	27884935	91	0.32187
4	33746376	22	27883841	91	0.32187
4	33746376	22	27884935	91	0.32187
4	33746578	22	27883841	91	0.32187
4	33746578	22	27884935	91	0.32187
4	33747192	22	27883841	91	0.32187
4	33747192	22	27884935	91	0.32187
4	33747408	22	27883841	91	0.32187
4	33747408	22	27884935	91	0.32187
4	33748526	22	27883841	91	0.32187
4	33748526	22	27884935	91	0.32187
4	33749326	22	27883841	91	0.32187
4	33749326	22	27884935	91	0.32187
4	33750109	22	27883841	91	0.32187
4	33750109	22	27884935	91	0.32187
4	33750171	22	27883841	91	0.32187
4	33750171	22	27884935	91	0.32187
4	33751131	22	27883841	91	0.32187
4	33751131	22	27884935	91	0.32187
4	33751795	22	27883841	91	0.32187
4	33751795	22	27884935	91	0.32187
4	33751886	22	27883841	91	0.32187
4	33751886	22	27884935	91	0.32187
4	33751892	22	27883841	91	0.32187
4	33751892	22	27884935	91	0.32187
4	33752150	22	27883841	91	0.32187
4	33752150	22	27884935	91	0.32187
4	33752170	22	27883841	91	0.32187
4	33752170	22	27884935	91	0.32187
4	33752222	22	27883841	91	0.32187
4	33752222	22	27884935	91	0.32187
4	33752968	22	27883841	91	0.32187
4	33752968	22	27884935	91	0.32187
4	33753406	22	27883841	91	0.32187
4	33753406	22	27884935	91	0.32187
4	33753547	22	27883841	91	0.32187
4	33753547	22	27884935	91	0.32187
4	33754375	22	27883841	91	0.32187
4	33754375	22	27884935	91	0.32187
4	33754612	22	27883841	91	0.32187
4	33754612	22	27884935	91	0.32187
4	33756525	22	27883841	91	0.30395
4	33756525	22	27884935	91	0.30395
4	33759865	22	27883841	91	0.32187
4	33759865	22	27884935	91	0.32187
4	33760025	22	27883841	91	0.32187
4	33760025	22	27884935	91	0.32187
4	33760867	22	27883841	91	0.32187
4	33760867	22	27884935	91	0.32187
4	33762750	22	27883841	91	0.314175
4	33762750	22	27884935	91	0.314175
4	33763931	22	27883841	91	0.314175
4	33763931	22	27884935	91	0.314175
4	33766164	22	27883841	91	0.32187
4	33766164	22	27884935	91	0.32187
4	33766824	22	27883841	91	0.32187
4	33766824	22	27884935	91	0.32187
4	33769628	22	27883841	91	0.32187
4	33769628	22	27884935	91	0.32187
4	33771909	22	27883841	91	0.32187
4	33771909	22	27884935	91	0.32187
4	33774322	22	27883841	91	0.32187
4	33774322	22	27884935	91	0.32187
4	33779769	22	27883841	91	0.32187
4	33779769	22	27884935	91	0.32187
4	33789961	22	27883841	91	0.32187
4	33789961	22	27884935	91	0.32187
4	33798955	22	27883841	91	0.32187
4	33798955	22	27884935	91	0.32187
4	33798995	22	27883841	91	0.32187
4	33798995	22	27884935	91	0.32187
4	33799949	22	27883841	91	0.32187
4	33799949	22	27884935	91	0.32187
4	33800585	22	27883841	91	0.32187
4	33800585	22	27884935	91	0.32187
4	33803938	22	27883841	91	0.32187
4	33803938	22	27884935	91	0.32187
4	33806368	22	27883841	91	0.32187
4	33806368	22	27884935	91	0.32187
4	33807703	22	27883841	91	0.32187
4	33807703	22	27884935	91	0.32187
4	33812235	22	27883841	91	0.32187
4	33812235	22	27884935	91	0.32187
4	33814838	22	27883841	91	0.32187
4	33814838	22	27884935	91	0.32187
4	33824782	22	27883841	91	0.314175
4	33824782	22	27884935	91	0.314175
4	877363	22	32784047	91	0.380445
4	877363	22	35741766	91	0.582249
4	877363	22	38327854	91	0.449322
4	877366	22	32784047	91	0.380445
4	877366	22	35741766	91	0.582249
4	877366	22	38327854	91	0.449322
4	1163650	22	35951066	91	0.329444
4	1163650	22	35952322	91	0.329444
4	2306103	22	31942909	91	0.32369
4	4077395	22	36854843	91	0.314
4	6133866	22	35471860	91	0.33348
4	6133866	22	35471906	91	0.33348
4	6133866	22	35471918	91	0.33348
4	6133866	22	35471972	91	0.33348
4	6133866	22	35472080	91	0.33348
4	6133866	22	35472092	91	0.33348
4	6133866	22	35472234	91	0.315113
4	6133866	22	35472273	91	0.33348
4	6133866	22	35472593	91	0.33348
4	6133866	22	35472736	91	0.33348
4	6133866	22	35473178	91	0.33348
4	6133866	22	35473775	91	0.33348
4	6133866	22	35473880	91	0.33348
4	6133866	22	35474453	91	0.329864
4	6133866	22	35474609	91	0.33348
4	6133866	22	35474637	91	0.33348
4	6133866	22	35474647	91	0.33348
4	6133866	22	35477265	91	0.315113
4	6133866	22	35478688	91	0.33348
4	6133866	22	35479118	91	0.33348
4	6133866	22	35495812	91	0.300604
4	6133866	22	35506284	91	0.303874
4	6133925	22	35471860	91	0.33348
4	6133925	22	35471906	91	0.33348
4	6133925	22	35471918	91	0.33348
4	6133925	22	35471972	91	0.33348
4	6133925	22	35472080	91	0.33348
4	6133925	22	35472092	91	0.33348
4	6133925	22	35472234	91	0.315113
4	6133925	22	35472273	91	0.33348
4	6133925	22	35472593	91	0.33348
4	6133925	22	35472736	91	0.33348
4	6133925	22	35473178	91	0.33348
4	6133925	22	35473775	91	0.33348
4	6133925	22	35473880	91	0.33348
4	6133925	22	35474453	91	0.329864
4	6133925	22	35474609	91	0.33348
4	6133925	22	35474637	91	0.33348
4	6133925	22	35474647	91	0.33348
4	6133925	22	35477265	91	0.315113
4	6133925	22	35478688	91	0.33348
4	6133925	22	35479118	91	0.33348
4	6133925	22	35495812	91	0.300604
4	6133925	22	35506284	91	0.303874
4	6134282	22	35471860	91	0.33348
4	6134282	22	35471906	91	0.33348
4	6134282	22	35471918	91	0.33348
4	6134282	22	35471972	91	0.33348
4	6134282	22	35472080	91	0.33348
4	6134282	22	35472092	91	0.33348
4	6134282	22	35472234	91	0.315113
4	6134282	22	35472273	91	0.33348
4	6134282	22	35472593	91	0.33348
4	6134282	22	35472736	91	0.33348
4	6134282	22	35473178	91	0.33348
4	6134282	22	35473775	91	0.33348
4	6134282	22	35473880	91	0.33348
4	6134282	22	35474453	91	0.329864
4	6134282	22	35474609	91	0.33348
4	6134282	22	35474637	91	0.33348
4	6134282	22	35474647	91	0.33348
4	6134282	22	35477265	91	0.315113
4	6134282	22	35478688	91	0.33348
4	6134282	22	35479118	91	0.33348
4	6134282	22	35495812	91	0.300604
4	6134282	22	35506284	91	0.303874
4	6134381	22	35471860	91	0.336288
4	6134381	22	35471906	91	0.336288
4	6134381	22	35471918	91	0.336288
4	6134381	22	35471972	91	0.336288
4	6134381	22	35472080	91	0.336288
4	6134381	22	35472092	91	0.336288
4	6134381	22	35472273	91	0.336288
4	6134381	22	35472593	91	0.336288
4	6134381	22	35472736	91	0.336288
4	6134381	22	35473178	91	0.336288
4	6134381	22	35473775	91	0.336288
4	6134381	22	35473880	91	0.336288
4	6134381	22	35474453	91	0.331817
4	6134381	22	35474609	91	0.336288
4	6134381	22	35474637	91	0.336288
4	6134381	22	35474647	91	0.336288
4	6134381	22	35478688	91	0.336288
4	6134381	22	35479118	91	0.336288
4	6134381	22	35506284	91	0.305084
4	6135506	22	35471860	91	0.324789
4	6135506	22	35471906	91	0.324789
4	6135506	22	35471918	91	0.324789
4	6135506	22	35471972	91	0.324789
4	6135506	22	35472080	91	0.324789
4	6135506	22	35472092	91	0.324789
4	6135506	22	35472234	91	0.303944
4	6135506	22	35472273	91	0.324789
4	6135506	22	35472593	91	0.324789
4	6135506	22	35472736	91	0.324789
4	6135506	22	35473178	91	0.324789
4	6135506	22	35473775	91	0.324789
4	6135506	22	35473880	91	0.324789
4	6135506	22	35474453	91	0.321033
4	6135506	22	35474609	91	0.324789
4	6135506	22	35474637	91	0.324789
4	6135506	22	35474647	91	0.324789
4	6135506	22	35476629	91	0.305766
4	6135506	22	35476630	91	0.305766
4	6135506	22	35476690	91	0.305766
4	6135506	22	35476731	91	0.305766
4	6135506	22	35477265	91	0.303944
4	6135506	22	35478688	91	0.324789
4	6135506	22	35479118	91	0.324789
4	6135506	22	35479534	91	0.305766
4	7148069	22	35541433	91	0.329343
4	7148069	22	35565229	91	0.310971
4	7148069	22	35599192	91	0.310971
4	10027647	22	32784047	91	0.46277
4	10027647	22	35741766	91	0.448192
4	10027647	22	38327854	91	0.3059
4	10027651	22	32784047	91	0.489526
4	10027651	22	35741766	91	0.469906
4	10027651	22	38327854	91	0.321007
4	10527342	22	33203409	91	0.30669
4	10528226	22	33203409	91	0.30669
4	20512793	22	32784047	91	0.646945
4	20512793	22	35741766	91	0.786397
4	20512793	22	37531560	91	0.300068
4	20512793	22	38327854	91	0.471587
4	25005990	22	31942909	91	0.42517
4	25005990	22	36595386	91	0.361627
4	25314315	22	31942909	91	0.761029
4	25314315	22	36595386	91	0.567042
4	25314315	22	38317915	91	0.310798
4	27828999	22	37830081	91	0.342214
4	31062811	22	36523618	91	0.300124
4	31067170	22	36523618	91	0.300124
4	31084974	22	36492101	91	0.30468
4	31084974	22	36494712	91	0.30468
4	31084974	22	36497303	91	0.30468
4	31084974	22	36505321	91	0.30468
4	31084974	22	36505927	91	0.30468
4	31084974	22	36508974	91	0.30468
4	31084974	22	36517151	91	0.323977
4	31084974	22	36517307	91	0.316181
4	31084974	22	36523618	91	0.332838
4	549247	22	39616498	91	1
4	877363	22	40066873	91	0.343995
4	877363	22	40750133	91	0.329444
4	877363	22	40750134	91	0.329444
4	877363	22	42276902	91	0.454807
4	877366	22	40066873	91	0.343995
4	877366	22	40750133	91	0.329444
4	877366	22	40750134	91	0.329444
4	877366	22	42276902	91	0.454807
4	5845068	22	45417881	91	0.327487
4	10027647	22	40066871	91	0.335656
4	10027647	22	41650213	91	0.448496
4	10027647	22	42276902	91	0.36576
4	10027651	22	40066871	91	0.363396
4	10027651	22	41650213	91	0.483464
4	10027651	22	42276902	91	0.386069
4	16610295	22	39889080	91	0.300487
4	16614073	22	39889080	91	0.300377
4	16783628	22	44691399	91	0.312621
4	16789915	22	44691399	91	0.300982
4	16791050	22	44691399	91	0.300982
4	20512793	22	40066871	91	0.324571
4	20512793	22	40750133	91	0.413356
4	20512793	22	40750134	91	0.413356
4	20512793	22	41650213	91	0.352948
4	20512793	22	42276902	91	0.757146
4	25005990	22	40066871	91	0.305187
4	25005990	22	41895570	91	0.305653
4	25314315	22	40066871	91	0.412482
4	25314315	22	41895570	91	0.575868
4	25314315	22	45291813	91	0.446138
4	31347068	22	44039398	91	0.304491
4	31347068	22	44040712	91	0.304491
4	31347068	22	44041982	91	0.304491
4	31348921	22	44039398	91	0.304491
4	31348921	22	44040712	91	0.304491
4	31348921	22	44041982	91	0.304491
4	31349123	22	44039398	91	0.304491
4	31349123	22	44040712	91	0.304491
4	31349123	22	44041982	91	0.304491
4	31353647	22	44039398	91	0.304491
4	31353647	22	44040712	91	0.304491
4	31353647	22	44041982	91	0.304491
4	31353749	22	44039398	91	0.304491
4	31353749	22	44040712	91	0.304491
4	31353749	22	44041982	91	0.304491
4	31354181	22	44039398	91	0.304491
4	31354181	22	44040712	91	0.304491
4	31354181	22	44041982	91	0.304491
4	31357099	22	44039398	91	0.304491
4	31357099	22	44040712	91	0.304491
4	31357099	22	44041982	91	0.304491
4	31360268	22	44005202	91	0.333241
4	31360268	22	44012475	91	0.333241
4	31360268	22	44015734	91	0.333241
4	31360268	22	44017307	91	0.333241
4	31360268	22	44019011	91	0.333241
4	31360268	22	44020176	91	0.317972
4	31360268	22	44028202	91	0.317972
4	31360268	22	44028320	91	0.317972
4	31360268	22	44031239	91	0.317972
4	31360268	22	44033480	91	0.30909
4	31360268	22	44034051	91	0.30909
4	31360268	22	44039398	91	0.349249
4	31360268	22	44039848	91	0.30909
4	31360268	22	44040712	91	0.349249
4	31360268	22	44041982	91	0.349249
4	31360268	22	44045275	91	0.30349
4	31360268	22	44065458	91	0.30349
4	31360268	22	44065770	91	0.30349
4	31360268	22	44076415	91	0.30349
4	31360268	22	44079680	91	0.30349
4	31360268	22	44084244	91	0.30349
4	31360268	22	44086037	91	0.30349
4	31360268	22	44091095	91	0.30349
4	31360268	22	44094954	91	0.30349
4	31360268	22	44099459	91	0.30349
4	31360268	22	44100712	91	0.30349
4	31360268	22	44102036	91	0.30349
4	31360268	22	44108595	91	0.30349
4	31360268	22	44110516	91	0.30349
4	31360268	22	44111066	91	0.30349
4	31360268	22	44111111	91	0.30349
4	31360268	22	44113813	91	0.306226
4	31360268	22	44116049	91	0.334232
4	31360268	22	44123517	91	0.30349
4	31360268	22	44125037	91	0.30349
4	31360268	22	44125830	91	0.30349
4	31360268	22	44129110	91	0.30349
4	31360268	22	44132114	91	0.30349
4	31360268	22	44132461	91	0.30349
4	31360268	22	44132502	91	0.30349
4	31360268	22	44133054	91	0.30349
4	31360268	22	44140774	91	0.30349
4	31360268	22	44147470	91	0.30349
4	31360268	22	44147585	91	0.30349
4	31360268	22	44148575	91	0.30349
4	31360268	22	44149397	91	0.30349
4	31360268	22	44157064	91	0.306226
4	31360268	22	44157237	91	0.30349
4	31360268	22	44157781	91	0.306226
4	31360268	22	44163705	91	0.30349
4	31360268	22	44164413	91	0.30349
4	31360268	22	44165611	91	0.30349
4	31360268	22	44167981	91	0.30349
4	31360268	22	44172229	91	0.30349
4	31360268	22	44176028	91	0.30349
4	31360268	22	44180454	91	0.337509
4	31360268	22	44181258	91	0.30349
4	31360268	22	44182912	91	0.30349
4	31360268	22	44188721	91	0.30349
4	31360268	22	44189373	91	0.30349
4	31360268	22	44190578	91	0.30349
4	31360268	22	44192596	91	0.30349
4	31360268	22	44195967	91	0.30349
4	31360268	22	44196237	91	0.30349
4	31360268	22	44200555	91	0.30349
4	31360268	22	44200635	91	0.30349
4	31360268	22	44200638	91	0.30909
4	31364558	22	44005202	91	0.333241
4	31364558	22	44012475	91	0.333241
4	31364558	22	44015734	91	0.333241
4	31364558	22	44017307	91	0.333241
4	31364558	22	44019011	91	0.333241
4	31364558	22	44020176	91	0.317972
4	31364558	22	44028202	91	0.317972
4	31364558	22	44028320	91	0.317972
4	31364558	22	44031239	91	0.317972
4	31364558	22	44033480	91	0.30909
4	31364558	22	44034051	91	0.30909
4	31364558	22	44039398	91	0.349249
4	31364558	22	44039848	91	0.30909
4	31364558	22	44040712	91	0.349249
4	31364558	22	44041982	91	0.349249
4	31364558	22	44045275	91	0.30349
4	31364558	22	44065458	91	0.30349
4	31364558	22	44065770	91	0.30349
4	31364558	22	44076415	91	0.30349
4	31364558	22	44079680	91	0.30349
4	31364558	22	44084244	91	0.30349
4	31364558	22	44086037	91	0.30349
4	31364558	22	44091095	91	0.30349
4	31364558	22	44094954	91	0.30349
4	31364558	22	44099459	91	0.30349
4	31364558	22	44100712	91	0.30349
4	31364558	22	44102036	91	0.30349
4	31364558	22	44108595	91	0.30349
4	31364558	22	44110516	91	0.30349
4	31364558	22	44111066	91	0.30349
4	31364558	22	44111111	91	0.30349
4	31364558	22	44113813	91	0.306226
4	31364558	22	44116049	91	0.334232
4	31364558	22	44123517	91	0.30349
4	31364558	22	44125037	91	0.30349
4	31364558	22	44125830	91	0.30349
4	31364558	22	44129110	91	0.30349
4	31364558	22	44132114	91	0.30349
4	31364558	22	44132461	91	0.30349
4	31364558	22	44132502	91	0.30349
4	31364558	22	44133054	91	0.30349
4	31364558	22	44140774	91	0.30349
4	31364558	22	44147470	91	0.30349
4	31364558	22	44147585	91	0.30349
4	31364558	22	44148575	91	0.30349
4	31364558	22	44149397	91	0.30349
4	31364558	22	44157064	91	0.306226
4	31364558	22	44157237	91	0.30349
4	31364558	22	44157781	91	0.306226
4	31364558	22	44163705	91	0.30349
4	31364558	22	44164413	91	0.30349
4	31364558	22	44165611	91	0.30349
4	31364558	22	44167981	91	0.30349
4	31364558	22	44172229	91	0.30349
4	31364558	22	44176028	91	0.30349
4	31364558	22	44180454	91	0.337509
4	31364558	22	44181258	91	0.30349
4	31364558	22	44182912	91	0.30349
4	31364558	22	44188721	91	0.30349
4	31364558	22	44189373	91	0.30349
4	31364558	22	44190578	91	0.30349
4	31364558	22	44192596	91	0.30349
4	31364558	22	44195967	91	0.30349
4	31364558	22	44196237	91	0.30349
4	31364558	22	44200555	91	0.30349
4	31364558	22	44200635	91	0.30349
4	31364558	22	44200638	91	0.30909
4	31366281	22	44005202	91	0.310908
4	31366281	22	44012475	91	0.310908
4	31366281	22	44015734	91	0.310908
4	31366281	22	44017307	91	0.310908
4	31366281	22	44019011	91	0.310908
4	31366281	22	44039398	91	0.317832
4	31366281	22	44040712	91	0.317832
4	31366281	22	44041982	91	0.317832
4	31366281	22	44116049	91	0.302958
4	31366504	22	44005202	91	0.333241
4	31366504	22	44012475	91	0.333241
4	31366504	22	44015734	91	0.333241
4	31366504	22	44017307	91	0.333241
4	31366504	22	44019011	91	0.333241
4	31366504	22	44020176	91	0.317972
4	31366504	22	44028202	91	0.317972
4	31366504	22	44028320	91	0.317972
4	31366504	22	44031239	91	0.317972
4	31366504	22	44033480	91	0.30909
4	31366504	22	44034051	91	0.30909
4	31366504	22	44039398	91	0.349249
4	31366504	22	44039848	91	0.30909
4	31366504	22	44040712	91	0.349249
4	31366504	22	44041982	91	0.349249
4	31366504	22	44045275	91	0.30349
4	31366504	22	44065458	91	0.30349
4	31366504	22	44065770	91	0.30349
4	31366504	22	44076415	91	0.30349
4	31366504	22	44079680	91	0.30349
4	31366504	22	44084244	91	0.30349
4	31366504	22	44086037	91	0.30349
4	31366504	22	44091095	91	0.30349
4	31366504	22	44094954	91	0.30349
4	31366504	22	44099459	91	0.30349
4	31366504	22	44100712	91	0.30349
4	31366504	22	44102036	91	0.30349
4	31366504	22	44108595	91	0.30349
4	31366504	22	44110516	91	0.30349
4	31366504	22	44111066	91	0.30349
4	31366504	22	44111111	91	0.30349
4	31366504	22	44113813	91	0.306226
4	31366504	22	44116049	91	0.334232
4	31366504	22	44123517	91	0.30349
4	31366504	22	44125037	91	0.30349
4	31366504	22	44125830	91	0.30349
4	31366504	22	44129110	91	0.30349
4	31366504	22	44132114	91	0.30349
4	31366504	22	44132461	91	0.30349
4	31366504	22	44132502	91	0.30349
4	31366504	22	44133054	91	0.30349
4	31366504	22	44140774	91	0.30349
4	31366504	22	44147470	91	0.30349
4	31366504	22	44147585	91	0.30349
4	31366504	22	44148575	91	0.30349
4	31366504	22	44149397	91	0.30349
4	31366504	22	44157064	91	0.306226
4	31366504	22	44157237	91	0.30349
4	31366504	22	44157781	91	0.306226
4	31366504	22	44163705	91	0.30349
4	31366504	22	44164413	91	0.30349
4	31366504	22	44165611	91	0.30349
4	31366504	22	44167981	91	0.30349
4	31366504	22	44172229	91	0.30349
4	31366504	22	44176028	91	0.30349
4	31366504	22	44180454	91	0.337509
4	31366504	22	44181258	91	0.30349
4	31366504	22	44182912	91	0.30349
4	31366504	22	44188721	91	0.30349
4	31366504	22	44189373	91	0.30349
4	31366504	22	44190578	91	0.30349
4	31366504	22	44192596	91	0.30349
4	31366504	22	44195967	91	0.30349
4	31366504	22	44196237	91	0.30349
4	31366504	22	44200555	91	0.30349
4	31366504	22	44200635	91	0.30349
4	31366504	22	44200638	91	0.30909
4	31366775	22	44005202	91	0.333241
4	31366775	22	44012475	91	0.333241
4	31366775	22	44015734	91	0.333241
4	31366775	22	44017307	91	0.333241
4	31366775	22	44019011	91	0.333241
4	31366775	22	44020176	91	0.317972
4	31366775	22	44028202	91	0.317972
4	31366775	22	44028320	91	0.317972
4	31366775	22	44031239	91	0.317972
4	31366775	22	44033480	91	0.30909
4	31366775	22	44034051	91	0.30909
4	31366775	22	44039398	91	0.349249
4	31366775	22	44039848	91	0.30909
4	31366775	22	44040712	91	0.349249
4	31366775	22	44041982	91	0.349249
4	31366775	22	44045275	91	0.30349
4	31366775	22	44065458	91	0.30349
4	31366775	22	44065770	91	0.30349
4	31366775	22	44076415	91	0.30349
4	31366775	22	44079680	91	0.30349
4	31366775	22	44084244	91	0.30349
4	31366775	22	44086037	91	0.30349
4	31366775	22	44091095	91	0.30349
4	31366775	22	44094954	91	0.30349
4	31366775	22	44099459	91	0.30349
4	31366775	22	44100712	91	0.30349
4	31366775	22	44102036	91	0.30349
4	31366775	22	44108595	91	0.30349
4	31366775	22	44110516	91	0.30349
4	31366775	22	44111066	91	0.30349
4	31366775	22	44111111	91	0.30349
4	31366775	22	44113813	91	0.306226
4	31366775	22	44116049	91	0.334232
4	31366775	22	44123517	91	0.30349
4	31366775	22	44125037	91	0.30349
4	31366775	22	44125830	91	0.30349
4	31366775	22	44129110	91	0.30349
4	31366775	22	44132114	91	0.30349
4	31366775	22	44132461	91	0.30349
4	31366775	22	44132502	91	0.30349
4	31366775	22	44133054	91	0.30349
4	31366775	22	44140774	91	0.30349
4	31366775	22	44147470	91	0.30349
4	31366775	22	44147585	91	0.30349
4	31366775	22	44148575	91	0.30349
4	31366775	22	44149397	91	0.30349
4	31366775	22	44157064	91	0.306226
4	31366775	22	44157237	91	0.30349
4	31366775	22	44157781	91	0.306226
4	31366775	22	44163705	91	0.30349
4	31366775	22	44164413	91	0.30349
4	31366775	22	44165611	91	0.30349
4	31366775	22	44167981	91	0.30349
4	31366775	22	44172229	91	0.30349
4	31366775	22	44176028	91	0.30349
4	31366775	22	44180454	91	0.337509
4	31366775	22	44181258	91	0.30349
4	31366775	22	44182912	91	0.30349
4	31366775	22	44188721	91	0.30349
4	31366775	22	44189373	91	0.30349
4	31366775	22	44190578	91	0.30349
4	31366775	22	44192596	91	0.30349
4	31366775	22	44195967	91	0.30349
4	31366775	22	44196237	91	0.30349
4	31366775	22	44200555	91	0.30349
4	31366775	22	44200635	91	0.30349
4	31366775	22	44200638	91	0.30909
4	32491118	22	45068596	91	0.308183
4	32491626	22	45068596	91	0.334252
4	32491626	22	45074069	91	0.30039
4	33260412	22	43425824	91	0.313548
4	33260412	22	43426188	91	0.313548
4	877363	22	46628119	91	0.537892
4	877363	22	51177818	91	0.329444
4	877366	22	46628119	91	0.537892
4	877366	22	51177818	91	0.329444
4	2044790	22	46662190	91	0.323614
4	3573337	22	50084272	91	0.325926
4	3594243	22	45971490	91	0.305997
4	3594260	22	45971490	91	0.305997
4	4339186	22	50495582	91	0.32091
4	10027647	22	46628119	91	0.422294
4	10027647	22	51177818	91	0.310096
4	10027651	22	46628119	91	0.445602
4	10027651	22	51177818	91	0.337453
4	14830762	22	46230223	91	0.338747
4	20512793	22	46628119	91	0.786497
4	20512793	22	51177818	91	0.473346
4	25314315	22	45818040	91	0.378752
4	25794781	22	49050237	91	0.313254
4	25795850	22	49050237	91	0.313254
4	28498218	22	47147168	91	0.307297
4	28501836	22	47147168	91	0.307297
4	32262996	22	49198331	91	0.305099
4	32263240	22	49198331	91	0.305099
4	32264258	22	49198331	91	0.305099
4	32264262	22	49198331	91	0.317612
4	32264997	22	49198331	91	0.305099
4	32267137	22	49198331	91	0.305099
4	38523522	22	22921068	91	0.304312
4	38523522	22	22921146	91	0.304312
4	38523522	22	22926137	91	0.332885
4	38523522	22	22926857	91	0.332885
4	38691624	22	17990768	91	0.397942
4	38707307	22	23045590	91	0.307182
4	38707588	22	23045590	91	0.307182
4	38708019	22	23045590	91	0.307182
4	38708628	22	23045590	91	0.307182
4	38713994	22	23045590	91	0.307182
4	38716640	22	23045590	91	0.307182
4	38946948	22	18483753	91	0.330542
4	38946948	22	18486441	91	0.330542
4	40818043	22	17990768	91	0.845588
4	40818043	22	20918638	91	0.388225
4	40818043	22	22326283	91	0.313495
4	41016421	22	17990768	91	0.354844
4	41016421	22	22326283	91	0.324394
4	49112450	22	20976096	91	0.33443
4	49112450	22	20977272	91	0.33443
4	49112450	22	20977292	91	0.33443
4	49112450	22	20977339	91	0.33443
4	49112450	22	20977646	91	0.33443
4	49112450	22	20978224	91	0.33443
4	49112450	22	20978388	91	0.349782
4	49112450	22	20978536	91	0.366495
4	49112450	22	20978672	91	0.366495
4	49112450	22	20978977	91	0.366495
4	49112450	22	20979029	91	0.366495
4	49112450	22	20979079	91	0.366495
4	49112450	22	20979145	91	0.366495
4	49112450	22	20979805	91	0.349782
4	49158255	22	16926009	91	0.330882
4	49323052	22	16265075	91	0.361155
4	54953908	22	17990768	91	0.45645
4	54953908	22	20918638	91	0.304611
4	55973932	22	17990768	91	0.492413
4	55973932	22	22326283	91	0.313619
4	65282211	22	21015218	91	0.301794
4	70355076	22	20918638	91	0.350061
4	70355076	22	22326283	91	0.480416
4	71462753	22	16409097	91	0.305947
4	47537609	22	29683342	91	0.35787
4	47582350	22	29683342	91	0.309633
4	47582359	22	29683342	91	0.309633
4	53137815	22	25720038	91	0.300124
4	53160786	22	25720038	91	0.304059
4	53164128	22	25720038	91	0.304059
4	53164521	22	25720038	91	0.304059
4	53164601	22	25720038	91	0.304059
4	53164773	22	25720038	91	0.304059
4	53166353	22	25720038	91	0.304059
4	53168456	22	25720038	91	0.304059
4	53169101	22	25720038	91	0.304059
4	53169267	22	25720038	91	0.304059
4	53169315	22	25720038	91	0.304059
4	53169334	22	25720038	91	0.304059
4	53170535	22	25720038	91	0.304059
4	53172663	22	25720038	91	0.304059
4	53174455	22	25720038	91	0.304059
4	53174647	22	25720038	91	0.304059
4	53176247	22	25720038	91	0.304059
4	53178493	22	25720038	91	0.304059
4	53178598	22	25720038	91	0.304059
4	53178796	22	25720038	91	0.304059
4	53179663	22	25720038	91	0.304059
4	53180904	22	25720038	91	0.304059
4	53181020	22	25720038	91	0.304059
4	53181708	22	25720038	91	0.304059
4	53184010	22	25720038	91	0.304059
4	53184504	22	25720038	91	0.304059
4	53185396	22	25720038	91	0.304059
4	53186179	22	25720038	91	0.304059
4	53186261	22	25720038	91	0.304059
4	53186299	22	25720038	91	0.304059
4	53186317	22	25720038	91	0.304059
4	53186401	22	25720038	91	0.304059
4	53186596	22	25720038	91	0.304059
4	53186684	22	25720038	91	0.304059
4	53186983	22	25720038	91	0.304059
4	53188920	22	25720038	91	0.304059
4	53190187	22	25720038	91	0.304059
4	53190337	22	25720038	91	0.304059
4	53190567	22	25720038	91	0.304059
4	53190679	22	25720038	91	0.304059
4	53191026	22	25720038	91	0.304059
4	53191124	22	25720038	91	0.304059
4	53191343	22	25720038	91	0.304059
4	53191361	22	25720038	91	0.304059
4	53191489	22	25720038	91	0.304059
4	53191638	22	25720038	91	0.304059
4	53191782	22	25720038	91	0.304059
4	53191827	22	25720038	91	0.304059
4	53192211	22	25720038	91	0.304059
4	53192218	22	25720038	91	0.304059
4	53192224	22	25720038	91	0.304059
4	53192500	22	25720038	91	0.304059
4	53193653	22	25720038	91	0.304059
4	53194527	22	25720038	91	0.304059
4	53195239	22	25720038	91	0.304059
4	53195625	22	25720038	91	0.304059
4	53195736	22	25720038	91	0.304059
4	53196816	22	25720038	91	0.304059
4	53196840	22	25720038	91	0.304059
4	53197241	22	25720038	91	0.304059
4	53198175	22	25720038	91	0.304059
4	53199822	22	25720038	91	0.304059
4	53200176	22	25720038	91	0.304059
4	53200896	22	25720038	91	0.304059
4	53201168	22	25720038	91	0.304059
4	53201279	22	25720038	91	0.304059
4	53201869	22	25720038	91	0.304059
4	53201878	22	25720038	91	0.304059
4	53202054	22	25720038	91	0.304059
4	53202357	22	25720038	91	0.304059
4	53206994	22	25720038	91	0.304059
4	53210171	22	25720038	91	0.304059
4	53210277	22	25720038	91	0.304059
4	53211002	22	25720038	91	0.304059
4	53211337	22	25720038	91	0.304059
4	53213350	22	25720038	91	0.304059
4	53215495	22	25720038	91	0.304059
4	53215587	22	25720038	91	0.304059
4	53217500	22	25720038	91	0.304059
4	53217672	22	25720038	91	0.304059
4	53217846	22	25720038	91	0.304059
4	53221877	22	25720038	91	0.304059
4	53222310	22	25720038	91	0.304059
4	53224106	22	25720038	91	0.304059
4	53225197	22	25720038	91	0.304059
4	53225320	22	25720038	91	0.304059
4	53226164	22	25720038	91	0.317309
4	53230523	22	25720038	91	0.317309
4	53230877	22	25720038	91	0.304059
4	53234935	22	25720038	91	0.305705
4	53235258	22	25720038	91	0.305705
4	53271522	22	25720038	91	0.323413
4	55973932	22	25249736	91	0.30229
4	57850846	22	29369398	91	0.311244
4	57850846	22	29369977	91	0.317789
4	57850846	22	29380995	91	0.314009
4	57869527	22	29369398	91	0.311244
4	57869527	22	29369977	91	0.317789
4	57869527	22	29380995	91	0.314009
4	57879792	22	29380995	91	0.304939
4	62072913	22	27774424	91	0.311978
4	62072913	22	27778518	91	0.311978
4	62072913	22	27781668	91	0.311978
4	62075666	22	27774424	91	0.311978
4	62075666	22	27778518	91	0.311978
4	62075666	22	27781668	91	0.311978
4	62080215	22	27774424	91	0.304779
4	62080215	22	27778518	91	0.304779
4	62080215	22	27781668	91	0.304779
4	62081525	22	27774424	91	0.304779
4	62081525	22	27778518	91	0.304779
4	62081525	22	27781668	91	0.304779
4	38691624	22	35741766	91	0.323521
4	38691624	22	36595386	91	0.446381
4	40208009	22	34357908	91	0.300762
4	40214982	22	34357908	91	0.316119
4	40818043	22	31942909	91	0.711111
4	40818043	22	36595386	91	0.670588
4	41016421	22	31942909	91	0.391935
4	41016421	22	36595386	91	0.354234
4	47537609	22	32784047	91	0.609176
4	47537609	22	35741766	91	0.750044
4	47537609	22	36595386	91	0.31567
4	47537609	22	38327854	91	0.448251
4	47582350	22	32784047	91	0.660944
4	47582350	22	35741766	91	0.720743
4	47582350	22	36595386	91	0.322353
4	47582350	22	38327854	91	0.432216
4	47582359	22	32784047	91	0.660944
4	47582359	22	35741766	91	0.720743
4	47582359	22	36595386	91	0.322353
4	47582359	22	38327854	91	0.432216
4	54011361	22	35741766	91	0.447368
4	54011361	22	36595386	91	0.379945
4	54953908	22	31942909	91	0.541356
4	54953908	22	36595386	91	0.390629
4	55973932	22	31942909	91	0.50206
4	55973932	22	36595386	91	0.429377
4	65297554	22	31942909	91	0.304527
4	65297554	22	32784047	91	0.576767
4	65297554	22	35741766	91	0.706516
4	65297554	22	38327854	91	0.471587
4	71462753	22	32784047	91	0.729167
4	71462753	22	35741766	91	0.865338
4	71462753	22	36595386	91	0.372807
4	71462753	22	37531560	91	0.322917
4	71462753	22	38327854	91	0.52228
4	37109746	22	42615361	91	0.314851
4	37112214	22	42615361	91	0.314851
4	37113872	22	42615361	91	0.314851
4	37114953	22	42615361	91	0.314851
4	37768481	22	39976128	91	0.336342
4	37768481	22	39976133	91	0.336342
4	37768842	22	39976128	91	0.328503
4	37768842	22	39976133	91	0.328503
4	38691624	22	40750133	91	0.359684
4	38691624	22	40750134	91	0.359684
4	38691624	22	41650213	91	0.370371
4	38691624	22	41895570	91	0.341384
4	38691624	22	45291813	91	0.43362
4	39417728	22	39662550	91	0.313778
4	39417728	22	39663150	91	0.313778
4	39417728	22	39663154	91	0.313778
4	39417728	22	39663185	91	0.316262
4	39417728	22	39663513	91	0.313778
4	39417728	22	39664180	91	0.313778
4	40818043	22	40066871	91	0.421902
4	40818043	22	41895570	91	0.479605
4	40818043	22	45291813	91	0.413607
4	47537609	22	40750133	91	0.435735
4	47537609	22	40750134	91	0.435735
4	47537609	22	41650213	91	0.372313
4	47537609	22	42276902	91	0.720835
4	47582350	22	40066871	91	0.346282
4	47582350	22	40750133	91	0.433828
4	47582350	22	40750134	91	0.433828
4	47582350	22	41650213	91	0.374981
4	47582350	22	42276902	91	0.765224
4	47582359	22	40066871	91	0.346282
4	47582359	22	40750133	91	0.433828
4	47582359	22	40750134	91	0.433828
4	47582359	22	41650213	91	0.374981
4	47582359	22	42276902	91	0.765224
4	49157313	22	39616498	91	0.505556
4	49159679	22	43386034	91	0.303559
4	54011361	22	40750133	91	0.384355
4	54011361	22	40750134	91	0.384355
4	54011361	22	41650213	91	0.35302
4	54011361	22	42276902	91	0.532263
4	54011361	22	45291813	91	0.385428
4	54953908	22	41895570	91	0.431859
4	55973932	22	40066871	91	0.305187
4	55973932	22	41895570	91	0.464035
4	55973932	22	45291813	91	0.312587
4	65297554	22	40066871	91	0.435124
4	65297554	22	40750133	91	0.473346
4	65297554	22	40750134	91	0.473346
4	65297554	22	41650213	91	0.352948
4	65297554	22	42276902	91	0.757146
4	65297554	22	45291813	91	0.336976
4	71462753	22	40066871	91	0.390744
4	71462753	22	40750133	91	0.490196
4	71462753	22	40750134	91	0.490196
4	71462753	22	41650213	91	0.428241
4	71462753	22	42276902	91	0.836009
4	71462753	22	45291813	91	0.307377
4	38691624	22	45818040	91	0.521319
4	38691624	22	46628119	91	0.332846
4	38691624	22	46708156	91	0.336229
4	40818043	22	45818040	91	0.465455
4	47537609	22	45818040	91	0.352732
4	47537609	22	46628119	91	0.747272
4	47537609	22	51177818	91	0.435735
4	47582350	22	45818040	91	0.30639
4	47582350	22	46628119	91	0.720835
4	47582350	22	51177818	91	0.378846
4	47582359	22	45818040	91	0.30639
4	47582359	22	46628119	91	0.720835
4	47582359	22	51177818	91	0.378846
4	48169691	22	46628119	91	0.318658
4	53792598	22	48743249	91	0.302113
4	53792598	22	48743330	91	0.302113
4	53794952	22	48743249	91	0.302113
4	53794952	22	48743330	91	0.302113
4	53795651	22	48743249	91	0.302113
4	53795651	22	48743330	91	0.302113
4	53795941	22	48743249	91	0.302113
4	53795941	22	48743330	91	0.302113
4	54011361	22	45818040	91	0.325926
4	54011361	22	46628119	91	0.35787
4	65297554	22	45818040	91	0.334299
4	65297554	22	46628119	91	0.708092
4	65297554	22	51177818	91	0.473346
4	65736609	22	49111028	91	0.307449
4	71462753	22	45818040	91	0.352134
4	71462753	22	46628119	91	0.871711
4	71462753	22	51177818	91	0.490196
4	72627797	22	48291080	91	0.379561
4	72627797	22	48291577	91	0.379561
4	72627797	22	48291883	91	0.355721
4	72633325	22	48291080	91	0.379561
4	72633325	22	48291577	91	0.379561
4	72633325	22	48291883	91	0.355721
4	72634975	22	48291080	91	0.379561
4	72634975	22	48291577	91	0.379561
4	72634975	22	48291883	91	0.355721
4	72636272	22	48291080	91	0.379561
4	72636272	22	48291577	91	0.379561
4	72636272	22	48291883	91	0.355721
4	72643760	22	48291080	91	0.379561
4	72643760	22	48291577	91	0.379561
4	72643760	22	48291883	91	0.355721
4	72644611	22	48291080	91	0.379561
4	72644611	22	48291577	91	0.379561
4	72644611	22	48291883	91	0.355721
4	72644962	22	48287416	91	0.311605
4	72644962	22	48287768	91	0.311605
4	72644962	22	48291080	91	0.414076
4	72644962	22	48291577	91	0.414076
4	72644962	22	48291883	91	0.388315
4	78162739	22	23221407	91	0.303225
4	78166563	22	23221407	91	0.303225
4	78167603	22	23221407	91	0.303225
4	78167840	22	23221407	91	0.303225
4	78168857	22	23221407	91	0.303225
4	78169198	22	23221407	91	0.303225
4	78169445	22	23221407	91	0.303225
4	78170081	22	23221407	91	0.303225
4	78171578	22	23221407	91	0.303225
4	78171808	22	23221407	91	0.303225
4	78173794	22	23221407	91	0.303225
4	78175384	22	23221407	91	0.303225
4	81433375	22	20308279	91	0.306881
4	81433375	22	20311136	91	0.306881
4	82060935	22	19577100	91	0.339137
4	82060935	22	19577407	91	0.337972
4	82060935	22	19578864	91	0.339137
4	82422433	22	22071470	91	0.306844
4	86685336	22	21327335	91	0.315599
4	86685336	22	21329123	91	0.315599
4	88814787	22	17990768	91	0.411786
4	88814787	22	20918638	91	0.333333
4	108232014	22	20657262	91	0.311723
4	113479324	22	17990768	91	0.74578
4	113479324	22	20918638	91	0.458225
4	113479324	22	22326283	91	0.313495
4	115944629	22	16288075	91	0.311112
4	76811623	22	25720242	91	0.321072
4	76811628	22	25720242	91	0.321072
4	76811634	22	25720242	91	0.321072
4	76811636	22	25720242	91	0.321072
4	76812031	22	25720242	91	0.321072
4	76812333	22	25720242	91	0.306496
4	76813672	22	25720242	91	0.321072
4	76814434	22	25720242	91	0.321072
4	76814467	22	25720242	91	0.321072
4	76814837	22	25720242	91	0.321072
4	76816496	22	25720242	91	0.321072
4	76816597	22	25720242	91	0.321072
4	76817221	22	25720242	91	0.333584
4	76819226	22	25720242	91	0.321072
4	76819485	22	25720242	91	0.321072
4	76825533	22	25720242	91	0.321072
4	78711706	22	27963442	91	0.336022
4	81798787	22	28414232	91	0.319929
4	81804232	22	28414232	91	0.319929
4	81806514	22	28414232	91	0.319929
4	81807404	22	28414232	91	0.319929
4	81807865	22	28414232	91	0.319929
4	81810031	22	28414232	91	0.319929
4	81810513	22	28414232	91	0.319929
4	81824977	22	28414232	91	0.319929
4	81826976	22	28414232	91	0.319929
4	81827285	22	28414232	91	0.319929
4	81827334	22	28414232	91	0.319929
4	81830089	22	28414232	91	0.319929
4	81834917	22	28414232	91	0.319929
4	81839256	22	28414232	91	0.319929
4	81844526	22	28414232	91	0.319929
4	81849352	22	28414232	91	0.319929
4	81857553	22	28414232	91	0.319929
4	81863031	22	28414232	91	0.319929
4	96183967	22	29880914	91	0.307805
4	96183972	22	29880914	91	0.307805
4	100434285	22	29683342	91	0.388889
4	110175245	22	25241381	91	0.357029
4	110175245	22	25242708	91	0.345151
4	110175245	22	25242976	91	0.345151
4	110175245	22	25244628	91	0.345151
4	110175245	22	25247416	91	0.357029
4	110175245	22	25247630	91	0.357029
4	114269499	22	29683342	91	0.385428
4	89006160	22	36092699	91	0.331956
4	89006160	22	36096921	91	0.300317
4	89006160	22	36097113	91	0.300317
4	89006160	22	36097644	91	0.300317
4	89006160	22	36097664	91	0.300317
4	89006160	22	36100891	91	0.300317
4	89007035	22	36092699	91	0.312168
4	89007921	22	36092699	91	0.350151
4	89007921	22	36096921	91	0.316329
4	89007921	22	36097113	91	0.316329
4	89007921	22	36097644	91	0.316329
4	89007921	22	36097664	91	0.316329
4	89007921	22	36100891	91	0.316329
4	89009006	22	36092699	91	0.331956
4	89009006	22	36096921	91	0.300317
4	89009006	22	36097113	91	0.300317
4	89009006	22	36097644	91	0.300317
4	89009006	22	36097664	91	0.300317
4	89009006	22	36100891	91	0.300317
4	89010983	22	36092699	91	0.327433
4	89011128	22	36092699	91	0.321771
4	99874956	22	37373520	91	0.304393
4	99874956	22	37374429	91	0.304393
4	99874956	22	37375668	91	0.304393
4	99874956	22	37375758	91	0.304393
4	99874956	22	37376033	91	0.304393
4	99874956	22	37377692	91	0.304393
4	99874956	22	37377737	91	0.304393
4	99874956	22	37378208	91	0.304393
4	99874956	22	37378741	91	0.304393
4	100434285	22	32784047	91	0.404565
4	100434285	22	35741766	91	0.448192
4	113479324	22	31942909	91	0.711111
4	113479324	22	36595386	91	0.590764
4	80358478	22	44606351	91	0.32372
4	80373091	22	44606351	91	0.32372
4	80387189	22	44606351	91	0.32372
4	80387980	22	44606351	91	0.32372
4	82007767	22	39388827	91	0.304987
4	82007767	22	39388993	91	0.304987
4	82007767	22	39389420	91	0.304987
4	82007767	22	39389663	91	0.304987
4	82007767	22	39389952	91	0.304987
4	82007767	22	39390661	91	0.304987
4	82007767	22	39390771	91	0.304987
4	82007767	22	39390876	91	0.304987
4	82007767	22	39390968	91	0.304987
4	82007767	22	39392296	91	0.304987
4	82007767	22	39392480	91	0.304987
4	88814787	22	45291813	91	0.312587
4	96317816	22	41382163	91	0.303692
4	96317816	22	41394128	91	0.326978
4	96317816	22	41401150	91	0.309002
4	96317816	22	41401848	91	0.309002
4	96317816	22	41402977	91	0.309002
4	96321803	22	41382163	91	0.300847
4	96321803	22	41394128	91	0.323055
4	96321803	22	41401150	91	0.304959
4	96321803	22	41401848	91	0.304959
4	96321803	22	41402977	91	0.304959
4	96498609	22	43636180	91	0.300797
4	100434285	22	40750133	91	0.310096
4	100434285	22	40750134	91	0.310096
4	100434285	22	42276902	91	0.419572
4	113479324	22	40066871	91	0.421902
4	113479324	22	41895570	91	0.566082
4	113479324	22	45291813	91	0.413607
4	79882490	22	50925771	91	0.302202
4	79882490	22	50931486	91	0.302202
4	96736539	22	50583257	91	0.307798
4	96738695	22	50583257	91	0.307798
4	96742089	22	50583257	91	0.307798
4	96745525	22	50583257	91	0.307798
4	96745700	22	50583257	91	0.307798
4	96747674	22	50583257	91	0.307798
4	96748582	22	50583257	91	0.307798
4	96748782	22	50583257	91	0.307798
4	96749411	22	50583257	91	0.307798
4	96751439	22	50583257	91	0.307798
4	96751622	22	50583257	91	0.307798
4	96754755	22	50583257	91	0.307798
4	96756342	22	50583257	91	0.307798
4	96763169	22	50583257	91	0.307798
4	96764603	22	50583257	91	0.307798
4	96764848	22	50583253	91	0.310695
4	96764848	22	50583257	91	0.327569
4	96766908	22	50583257	91	0.307798
4	96767886	22	50583257	91	0.307798
4	96772721	22	50583257	91	0.307798
4	96773434	22	50583257	91	0.307798
4	96774942	22	50583257	91	0.307798
4	96775685	22	50583257	91	0.307798
4	96777410	22	50583257	91	0.307798
4	96779561	22	50583257	91	0.307798
4	96790592	22	50583257	91	0.307798
4	96790679	22	50583257	91	0.307798
4	96792090	22	50583257	91	0.307798
4	96792294	22	50583257	91	0.307798
4	96793732	22	50583257	91	0.307798
4	96794974	22	50583257	91	0.307798
4	100434285	22	46628119	91	0.482385
4	100434285	22	51177818	91	0.539507
4	113126582	22	46569171	91	0.34098
4	113148443	22	46569171	91	0.34098
4	113479324	22	45818040	91	0.400051
4	114269499	22	46628119	91	0.352614
4	114269499	22	51121032	91	0.315726
4	114269499	22	51177818	91	0.423243
4	118480441	22	18055271	91	0.309337
4	118480441	22	18057252	91	0.324781
4	118480441	22	18057747	91	0.305712
4	122562575	22	22914382	91	0.301599
4	135563436	22	19913741	91	0.300271
4	135563436	22	19915680	91	0.300271
4	135563436	22	19915939	91	0.300271
4	135563436	22	19916513	91	0.300271
4	135563436	22	19916707	91	0.300271
4	135563436	22	19918231	91	0.300271
4	135563436	22	19919405	91	0.300271
4	135563436	22	19919609	91	0.300271
4	135563436	22	19919662	91	0.300271
4	135563436	22	19924021	91	0.300271
4	135563436	22	19925966	91	0.300271
4	135563436	22	19926718	91	0.300271
4	135563436	22	19928806	91	0.300271
4	135563436	22	19931932	91	0.300271
4	135563436	22	19932213	91	0.300271
4	135563436	22	19940583	91	0.337947
4	135563436	22	19941511	91	0.312386
4	135563436	22	19942206	91	0.312386
4	135563436	22	19942484	91	0.312386
4	135563436	22	19944722	91	0.361812
4	135563436	22	19945327	91	0.361812
4	135576460	22	19946897	91	0.31185
4	135587840	22	19913741	91	0.309141
4	135587840	22	19915680	91	0.309141
4	135587840	22	19915939	91	0.309141
4	135587840	22	19916513	91	0.309141
4	135587840	22	19916707	91	0.309141
4	135587840	22	19918231	91	0.309141
4	135587840	22	19919405	91	0.309141
4	135587840	22	19919609	91	0.309141
4	135587840	22	19919662	91	0.309141
4	135587840	22	19924021	91	0.309141
4	135587840	22	19925966	91	0.309141
4	135587840	22	19926718	91	0.309141
4	135587840	22	19928806	91	0.309141
4	135587840	22	19931932	91	0.309141
4	135587840	22	19932213	91	0.309141
4	135587840	22	19940583	91	0.346234
4	135587840	22	19941511	91	0.321828
4	135587840	22	19942206	91	0.321828
4	135587840	22	19942484	91	0.321828
4	135587840	22	19944722	91	0.344957
4	135587840	22	19945327	91	0.344957
4	135587840	22	19946897	91	0.321579
4	135590322	22	19913741	91	0.309141
4	135590322	22	19915680	91	0.309141
4	135590322	22	19915939	91	0.309141
4	135590322	22	19916513	91	0.309141
4	135590322	22	19916707	91	0.309141
4	135590322	22	19918231	91	0.309141
4	135590322	22	19919405	91	0.309141
4	135590322	22	19919609	91	0.309141
4	135590322	22	19919662	91	0.309141
4	135590322	22	19924021	91	0.309141
4	135590322	22	19925966	91	0.309141
4	135590322	22	19926718	91	0.309141
4	135590322	22	19928806	91	0.309141
4	135590322	22	19931932	91	0.309141
4	135590322	22	19932213	91	0.309141
4	135590322	22	19940583	91	0.346234
4	135590322	22	19941511	91	0.321828
4	135590322	22	19942206	91	0.321828
4	135590322	22	19942484	91	0.321828
4	135590322	22	19944722	91	0.344957
4	135590322	22	19945327	91	0.344957
4	135590322	22	19946897	91	0.321579
4	135590327	22	19913741	91	0.309141
4	135590327	22	19915680	91	0.309141
4	135590327	22	19915939	91	0.309141
4	135590327	22	19916513	91	0.309141
4	135590327	22	19916707	91	0.309141
4	135590327	22	19918231	91	0.309141
4	135590327	22	19919405	91	0.309141
4	135590327	22	19919609	91	0.309141
4	135590327	22	19919662	91	0.309141
4	135590327	22	19924021	91	0.309141
4	135590327	22	19925966	91	0.309141
4	135590327	22	19926718	91	0.309141
4	135590327	22	19928806	91	0.309141
4	135590327	22	19931932	91	0.309141
4	135590327	22	19932213	91	0.309141
4	135590327	22	19940583	91	0.346234
4	135590327	22	19941511	91	0.321828
4	135590327	22	19942206	91	0.321828
4	135590327	22	19942484	91	0.321828
4	135590327	22	19944722	91	0.344957
4	135590327	22	19945327	91	0.344957
4	135590327	22	19946897	91	0.321579
4	135590729	22	19913741	91	0.309141
4	135590729	22	19915680	91	0.309141
4	135590729	22	19915939	91	0.309141
4	135590729	22	19916513	91	0.309141
4	135590729	22	19916707	91	0.309141
4	135590729	22	19918231	91	0.309141
4	135590729	22	19919405	91	0.309141
4	135590729	22	19919609	91	0.309141
4	135590729	22	19919662	91	0.309141
4	135590729	22	19924021	91	0.309141
4	135590729	22	19925966	91	0.309141
4	135590729	22	19926718	91	0.309141
4	135590729	22	19928806	91	0.309141
4	135590729	22	19931932	91	0.309141
4	135590729	22	19932213	91	0.309141
4	135590729	22	19940583	91	0.346234
4	135590729	22	19941511	91	0.321828
4	135590729	22	19942206	91	0.321828
4	135590729	22	19942484	91	0.321828
4	135590729	22	19944722	91	0.344957
4	135590729	22	19945327	91	0.344957
4	135590729	22	19946897	91	0.321579
4	135590754	22	19913741	91	0.309141
4	135590754	22	19915680	91	0.309141
4	135590754	22	19915939	91	0.309141
4	135590754	22	19916513	91	0.309141
4	135590754	22	19916707	91	0.309141
4	135590754	22	19918231	91	0.309141
4	135590754	22	19919405	91	0.309141
4	135590754	22	19919609	91	0.309141
4	135590754	22	19919662	91	0.309141
4	135590754	22	19924021	91	0.309141
4	135590754	22	19925966	91	0.309141
4	135590754	22	19926718	91	0.309141
4	135590754	22	19928806	91	0.309141
4	135590754	22	19931932	91	0.309141
4	135590754	22	19932213	91	0.309141
4	135590754	22	19940583	91	0.346234
4	135590754	22	19941511	91	0.321828
4	135590754	22	19942206	91	0.321828
4	135590754	22	19942484	91	0.321828
4	135590754	22	19944722	91	0.344957
4	135590754	22	19945327	91	0.344957
4	135590754	22	19946897	91	0.321579
4	135591149	22	19913741	91	0.309141
4	135591149	22	19915680	91	0.309141
4	135591149	22	19915939	91	0.309141
4	135591149	22	19916513	91	0.309141
4	135591149	22	19916707	91	0.309141
4	135591149	22	19918231	91	0.309141
4	135591149	22	19919405	91	0.309141
4	135591149	22	19919609	91	0.309141
4	135591149	22	19919662	91	0.309141
4	135591149	22	19924021	91	0.309141
4	135591149	22	19925966	91	0.309141
4	135591149	22	19926718	91	0.309141
4	135591149	22	19928806	91	0.309141
4	135591149	22	19931932	91	0.309141
4	135591149	22	19932213	91	0.309141
4	135591149	22	19940583	91	0.346234
4	135591149	22	19941511	91	0.321828
4	135591149	22	19942206	91	0.321828
4	135591149	22	19942484	91	0.321828
4	135591149	22	19944722	91	0.344957
4	135591149	22	19945327	91	0.344957
4	135591149	22	19946897	91	0.321579
4	135591548	22	19913741	91	0.309141
4	135591548	22	19915680	91	0.309141
4	135591548	22	19915939	91	0.309141
4	135591548	22	19916513	91	0.309141
4	135591548	22	19916707	91	0.309141
4	135591548	22	19918231	91	0.309141
4	135591548	22	19919405	91	0.309141
4	135591548	22	19919609	91	0.309141
4	135591548	22	19919662	91	0.309141
4	135591548	22	19924021	91	0.309141
4	135591548	22	19925966	91	0.309141
4	135591548	22	19926718	91	0.309141
4	135591548	22	19928806	91	0.309141
4	135591548	22	19931932	91	0.309141
4	135591548	22	19932213	91	0.309141
4	135591548	22	19940583	91	0.346234
4	135591548	22	19941511	91	0.321828
4	135591548	22	19942206	91	0.321828
4	135591548	22	19942484	91	0.321828
4	135591548	22	19944722	91	0.344957
4	135591548	22	19945327	91	0.344957
4	135591548	22	19946897	91	0.321579
4	135591651	22	19913741	91	0.309141
4	135591651	22	19915680	91	0.309141
4	135591651	22	19915939	91	0.309141
4	135591651	22	19916513	91	0.309141
4	135591651	22	19916707	91	0.309141
4	135591651	22	19918231	91	0.309141
4	135591651	22	19919405	91	0.309141
4	135591651	22	19919609	91	0.309141
4	135591651	22	19919662	91	0.309141
4	135591651	22	19924021	91	0.309141
4	135591651	22	19925966	91	0.309141
4	135591651	22	19926718	91	0.309141
4	135591651	22	19928806	91	0.309141
4	135591651	22	19931932	91	0.309141
4	135591651	22	19932213	91	0.309141
4	135591651	22	19940583	91	0.346234
4	135591651	22	19941511	91	0.321828
4	135591651	22	19942206	91	0.321828
4	135591651	22	19942484	91	0.321828
4	135591651	22	19944722	91	0.344957
4	135591651	22	19945327	91	0.344957
4	135591651	22	19946897	91	0.321579
4	135591978	22	19913741	91	0.309141
4	135591978	22	19915680	91	0.309141
4	135591978	22	19915939	91	0.309141
4	135591978	22	19916513	91	0.309141
4	135591978	22	19916707	91	0.309141
4	135591978	22	19918231	91	0.309141
4	135591978	22	19919405	91	0.309141
4	135591978	22	19919609	91	0.309141
4	135591978	22	19919662	91	0.309141
4	135591978	22	19924021	91	0.309141
4	135591978	22	19925966	91	0.309141
4	135591978	22	19926718	91	0.309141
4	135591978	22	19928806	91	0.309141
4	135591978	22	19931932	91	0.309141
4	135591978	22	19932213	91	0.309141
4	135591978	22	19940583	91	0.346234
4	135591978	22	19941511	91	0.321828
4	135591978	22	19942206	91	0.321828
4	135591978	22	19942484	91	0.321828
4	135591978	22	19944722	91	0.344957
4	135591978	22	19945327	91	0.344957
4	135591978	22	19946897	91	0.321579
4	135593230	22	19913741	91	0.309141
4	135593230	22	19915680	91	0.309141
4	135593230	22	19915939	91	0.309141
4	135593230	22	19916513	91	0.309141
4	135593230	22	19916707	91	0.309141
4	135593230	22	19918231	91	0.309141
4	135593230	22	19919405	91	0.309141
4	135593230	22	19919609	91	0.309141
4	135593230	22	19919662	91	0.309141
4	135593230	22	19924021	91	0.309141
4	135593230	22	19925966	91	0.309141
4	135593230	22	19926718	91	0.309141
4	135593230	22	19928806	91	0.309141
4	135593230	22	19931932	91	0.309141
4	135593230	22	19932213	91	0.309141
4	135593230	22	19940583	91	0.346234
4	135593230	22	19941511	91	0.321828
4	135593230	22	19942206	91	0.321828
4	135593230	22	19942484	91	0.321828
4	135593230	22	19944722	91	0.344957
4	135593230	22	19945327	91	0.344957
4	135593230	22	19946897	91	0.321579
4	135593318	22	19913741	91	0.309141
4	135593318	22	19915680	91	0.309141
4	135593318	22	19915939	91	0.309141
4	135593318	22	19916513	91	0.309141
4	135593318	22	19916707	91	0.309141
4	135593318	22	19918231	91	0.309141
4	135593318	22	19919405	91	0.309141
4	135593318	22	19919609	91	0.309141
4	135593318	22	19919662	91	0.309141
4	135593318	22	19924021	91	0.309141
4	135593318	22	19925966	91	0.309141
4	135593318	22	19926718	91	0.309141
4	135593318	22	19928806	91	0.309141
4	135593318	22	19931932	91	0.309141
4	135593318	22	19932213	91	0.309141
4	135593318	22	19940583	91	0.346234
4	135593318	22	19941511	91	0.321828
4	135593318	22	19942206	91	0.321828
4	135593318	22	19942484	91	0.321828
4	135593318	22	19944722	91	0.344957
4	135593318	22	19945327	91	0.344957
4	135593318	22	19946897	91	0.321579
4	135593548	22	19913741	91	0.309141
4	135593548	22	19915680	91	0.309141
4	135593548	22	19915939	91	0.309141
4	135593548	22	19916513	91	0.309141
4	135593548	22	19916707	91	0.309141
4	135593548	22	19918231	91	0.309141
4	135593548	22	19919405	91	0.309141
4	135593548	22	19919609	91	0.309141
4	135593548	22	19919662	91	0.309141
4	135593548	22	19924021	91	0.309141
4	135593548	22	19925966	91	0.309141
4	135593548	22	19926718	91	0.309141
4	135593548	22	19928806	91	0.309141
4	135593548	22	19931932	91	0.309141
4	135593548	22	19932213	91	0.309141
4	135593548	22	19940583	91	0.346234
4	135593548	22	19941511	91	0.321828
4	135593548	22	19942206	91	0.321828
4	135593548	22	19942484	91	0.321828
4	135593548	22	19944722	91	0.344957
4	135593548	22	19945327	91	0.344957
4	135593548	22	19946897	91	0.321579
4	135594131	22	19913741	91	0.309141
4	135594131	22	19915680	91	0.309141
4	135594131	22	19915939	91	0.309141
4	135594131	22	19916513	91	0.309141
4	135594131	22	19916707	91	0.309141
4	135594131	22	19918231	91	0.309141
4	135594131	22	19919405	91	0.309141
4	135594131	22	19919609	91	0.309141
4	135594131	22	19919662	91	0.309141
4	135594131	22	19924021	91	0.309141
4	135594131	22	19925966	91	0.309141
4	135594131	22	19926718	91	0.309141
4	135594131	22	19928806	91	0.309141
4	135594131	22	19931932	91	0.309141
4	135594131	22	19932213	91	0.309141
4	135594131	22	19940583	91	0.346234
4	135594131	22	19941511	91	0.321828
4	135594131	22	19942206	91	0.321828
4	135594131	22	19942484	91	0.321828
4	135594131	22	19944722	91	0.344957
4	135594131	22	19945327	91	0.344957
4	135594131	22	19946897	91	0.321579
4	135595304	22	19913741	91	0.309141
4	135595304	22	19915680	91	0.309141
4	135595304	22	19915939	91	0.309141
4	135595304	22	19916513	91	0.309141
4	135595304	22	19916707	91	0.309141
4	135595304	22	19918231	91	0.309141
4	135595304	22	19919405	91	0.309141
4	135595304	22	19919609	91	0.309141
4	135595304	22	19919662	91	0.309141
4	135595304	22	19924021	91	0.309141
4	135595304	22	19925966	91	0.309141
4	135595304	22	19926718	91	0.309141
4	135595304	22	19928806	91	0.309141
4	135595304	22	19931932	91	0.309141
4	135595304	22	19932213	91	0.309141
4	135595304	22	19940583	91	0.346234
4	135595304	22	19941511	91	0.321828
4	135595304	22	19942206	91	0.321828
4	135595304	22	19942484	91	0.321828
4	135595304	22	19944722	91	0.344957
4	135595304	22	19945327	91	0.344957
4	135595304	22	19946897	91	0.321579
4	135595587	22	19913741	91	0.309141
4	135595587	22	19915680	91	0.309141
4	135595587	22	19915939	91	0.309141
4	135595587	22	19916513	91	0.309141
4	135595587	22	19916707	91	0.309141
4	135595587	22	19918231	91	0.309141
4	135595587	22	19919405	91	0.309141
4	135595587	22	19919609	91	0.309141
4	135595587	22	19919662	91	0.309141
4	135595587	22	19924021	91	0.309141
4	135595587	22	19925966	91	0.309141
4	135595587	22	19926718	91	0.309141
4	135595587	22	19928806	91	0.309141
4	135595587	22	19931932	91	0.309141
4	135595587	22	19932213	91	0.309141
4	135595587	22	19940583	91	0.346234
4	135595587	22	19941511	91	0.321828
4	135595587	22	19942206	91	0.321828
4	135595587	22	19942484	91	0.321828
4	135595587	22	19944722	91	0.344957
4	135595587	22	19945327	91	0.344957
4	135595587	22	19946897	91	0.321579
4	135596170	22	19913741	91	0.309141
4	135596170	22	19915680	91	0.309141
4	135596170	22	19915939	91	0.309141
4	135596170	22	19916513	91	0.309141
4	135596170	22	19916707	91	0.309141
4	135596170	22	19918231	91	0.309141
4	135596170	22	19919405	91	0.309141
4	135596170	22	19919609	91	0.309141
4	135596170	22	19919662	91	0.309141
4	135596170	22	19924021	91	0.309141
4	135596170	22	19925966	91	0.309141
4	135596170	22	19926718	91	0.309141
4	135596170	22	19928806	91	0.309141
4	135596170	22	19931932	91	0.309141
4	135596170	22	19932213	91	0.309141
4	135596170	22	19940583	91	0.346234
4	135596170	22	19941511	91	0.321828
4	135596170	22	19942206	91	0.321828
4	135596170	22	19942484	91	0.321828
4	135596170	22	19944722	91	0.344957
4	135596170	22	19945327	91	0.344957
4	135596170	22	19946897	91	0.321579
4	135596173	22	19913741	91	0.309141
4	135596173	22	19915680	91	0.309141
4	135596173	22	19915939	91	0.309141
4	135596173	22	19916513	91	0.309141
4	135596173	22	19916707	91	0.309141
4	135596173	22	19918231	91	0.309141
4	135596173	22	19919405	91	0.309141
4	135596173	22	19919609	91	0.309141
4	135596173	22	19919662	91	0.309141
4	135596173	22	19924021	91	0.309141
4	135596173	22	19925966	91	0.309141
4	135596173	22	19926718	91	0.309141
4	135596173	22	19928806	91	0.309141
4	135596173	22	19931932	91	0.309141
4	135596173	22	19932213	91	0.309141
4	135596173	22	19940583	91	0.346234
4	135596173	22	19941511	91	0.321828
4	135596173	22	19942206	91	0.321828
4	135596173	22	19942484	91	0.321828
4	135596173	22	19944722	91	0.344957
4	135596173	22	19945327	91	0.344957
4	135596173	22	19946897	91	0.321579
4	135596208	22	19913741	91	0.309141
4	135596208	22	19915680	91	0.309141
4	135596208	22	19915939	91	0.309141
4	135596208	22	19916513	91	0.309141
4	135596208	22	19916707	91	0.309141
4	135596208	22	19918231	91	0.309141
4	135596208	22	19919405	91	0.309141
4	135596208	22	19919609	91	0.309141
4	135596208	22	19919662	91	0.309141
4	135596208	22	19924021	91	0.309141
4	135596208	22	19925966	91	0.309141
4	135596208	22	19926718	91	0.309141
4	135596208	22	19928806	91	0.309141
4	135596208	22	19931932	91	0.309141
4	135596208	22	19932213	91	0.309141
4	135596208	22	19940583	91	0.346234
4	135596208	22	19941511	91	0.321828
4	135596208	22	19942206	91	0.321828
4	135596208	22	19942484	91	0.321828
4	135596208	22	19944722	91	0.344957
4	135596208	22	19945327	91	0.344957
4	135596208	22	19946897	91	0.321579
4	135597732	22	19913741	91	0.309141
4	135597732	22	19915680	91	0.309141
4	135597732	22	19915939	91	0.309141
4	135597732	22	19916513	91	0.309141
4	135597732	22	19916707	91	0.309141
4	135597732	22	19918231	91	0.309141
4	135597732	22	19919405	91	0.309141
4	135597732	22	19919609	91	0.309141
4	135597732	22	19919662	91	0.309141
4	135597732	22	19924021	91	0.309141
4	135597732	22	19925966	91	0.309141
4	135597732	22	19926718	91	0.309141
4	135597732	22	19928806	91	0.309141
4	135597732	22	19931932	91	0.309141
4	135597732	22	19932213	91	0.309141
4	135597732	22	19940583	91	0.346234
4	135597732	22	19941511	91	0.321828
4	135597732	22	19942206	91	0.321828
4	135597732	22	19942484	91	0.321828
4	135597732	22	19944722	91	0.344957
4	135597732	22	19945327	91	0.344957
4	135597732	22	19946897	91	0.321579
4	135599185	22	19913741	91	0.309141
4	135599185	22	19915680	91	0.309141
4	135599185	22	19915939	91	0.309141
4	135599185	22	19916513	91	0.309141
4	135599185	22	19916707	91	0.309141
4	135599185	22	19918231	91	0.309141
4	135599185	22	19919405	91	0.309141
4	135599185	22	19919609	91	0.309141
4	135599185	22	19919662	91	0.309141
4	135599185	22	19924021	91	0.309141
4	135599185	22	19925966	91	0.309141
4	135599185	22	19926718	91	0.309141
4	135599185	22	19928806	91	0.309141
4	135599185	22	19931932	91	0.309141
4	135599185	22	19932213	91	0.309141
4	135599185	22	19940583	91	0.346234
4	135599185	22	19941511	91	0.321828
4	135599185	22	19942206	91	0.321828
4	135599185	22	19942484	91	0.321828
4	135599185	22	19944722	91	0.344957
4	135599185	22	19945327	91	0.344957
4	135599185	22	19946897	91	0.321579
4	135599516	22	19913741	91	0.309141
4	135599516	22	19915680	91	0.309141
4	135599516	22	19915939	91	0.309141
4	135599516	22	19916513	91	0.309141
4	135599516	22	19916707	91	0.309141
4	135599516	22	19918231	91	0.309141
4	135599516	22	19919405	91	0.309141
4	135599516	22	19919609	91	0.309141
4	135599516	22	19919662	91	0.309141
4	135599516	22	19924021	91	0.309141
4	135599516	22	19925966	91	0.309141
4	135599516	22	19926718	91	0.309141
4	135599516	22	19928806	91	0.309141
4	135599516	22	19931932	91	0.309141
4	135599516	22	19932213	91	0.309141
4	135599516	22	19940583	91	0.346234
4	135599516	22	19941511	91	0.321828
4	135599516	22	19942206	91	0.321828
4	135599516	22	19942484	91	0.321828
4	135599516	22	19944722	91	0.344957
4	135599516	22	19945327	91	0.344957
4	135599516	22	19946897	91	0.321579
4	135599560	22	19913741	91	0.309141
4	135599560	22	19915680	91	0.309141
4	135599560	22	19915939	91	0.309141
4	135599560	22	19916513	91	0.309141
4	135599560	22	19916707	91	0.309141
4	135599560	22	19918231	91	0.309141
4	135599560	22	19919405	91	0.309141
4	135599560	22	19919609	91	0.309141
4	135599560	22	19919662	91	0.309141
4	135599560	22	19924021	91	0.309141
4	135599560	22	19925966	91	0.309141
4	135599560	22	19926718	91	0.309141
4	135599560	22	19928806	91	0.309141
4	135599560	22	19931932	91	0.309141
4	135599560	22	19932213	91	0.309141
4	135599560	22	19940583	91	0.346234
4	135599560	22	19941511	91	0.321828
4	135599560	22	19942206	91	0.321828
4	135599560	22	19942484	91	0.321828
4	135599560	22	19944722	91	0.344957
4	135599560	22	19945327	91	0.344957
4	135599560	22	19946897	91	0.321579
4	135601862	22	19913741	91	0.309141
4	135601862	22	19915680	91	0.309141
4	135601862	22	19915939	91	0.309141
4	135601862	22	19916513	91	0.309141
4	135601862	22	19916707	91	0.309141
4	135601862	22	19918231	91	0.309141
4	135601862	22	19919405	91	0.309141
4	135601862	22	19919609	91	0.309141
4	135601862	22	19919662	91	0.309141
4	135601862	22	19924021	91	0.309141
4	135601862	22	19925966	91	0.309141
4	135601862	22	19926718	91	0.309141
4	135601862	22	19928806	91	0.309141
4	135601862	22	19931932	91	0.309141
4	135601862	22	19932213	91	0.309141
4	135601862	22	19940583	91	0.346234
4	135601862	22	19941511	91	0.321828
4	135601862	22	19942206	91	0.321828
4	135601862	22	19942484	91	0.321828
4	135601862	22	19944722	91	0.344957
4	135601862	22	19945327	91	0.344957
4	135601862	22	19946897	91	0.321579
4	135602286	22	19913741	91	0.309141
4	135602286	22	19915680	91	0.309141
4	135602286	22	19915939	91	0.309141
4	135602286	22	19916513	91	0.309141
4	135602286	22	19916707	91	0.309141
4	135602286	22	19918231	91	0.309141
4	135602286	22	19919405	91	0.309141
4	135602286	22	19919609	91	0.309141
4	135602286	22	19919662	91	0.309141
4	135602286	22	19924021	91	0.309141
4	135602286	22	19925966	91	0.309141
4	135602286	22	19926718	91	0.309141
4	135602286	22	19928806	91	0.309141
4	135602286	22	19931932	91	0.309141
4	135602286	22	19932213	91	0.309141
4	135602286	22	19940583	91	0.346234
4	135602286	22	19941511	91	0.321828
4	135602286	22	19942206	91	0.321828
4	135602286	22	19942484	91	0.321828
4	135602286	22	19944722	91	0.344957
4	135602286	22	19945327	91	0.344957
4	135602286	22	19946897	91	0.321579
4	135604131	22	19913741	91	0.309141
4	135604131	22	19915680	91	0.309141
4	135604131	22	19915939	91	0.309141
4	135604131	22	19916513	91	0.309141
4	135604131	22	19916707	91	0.309141
4	135604131	22	19918231	91	0.309141
4	135604131	22	19919405	91	0.309141
4	135604131	22	19919609	91	0.309141
4	135604131	22	19919662	91	0.309141
4	135604131	22	19924021	91	0.309141
4	135604131	22	19925966	91	0.309141
4	135604131	22	19926718	91	0.309141
4	135604131	22	19928806	91	0.309141
4	135604131	22	19931932	91	0.309141
4	135604131	22	19932213	91	0.309141
4	135604131	22	19940583	91	0.346234
4	135604131	22	19941511	91	0.321828
4	135604131	22	19942206	91	0.321828
4	135604131	22	19942484	91	0.321828
4	135604131	22	19944722	91	0.344957
4	135604131	22	19945327	91	0.344957
4	135604131	22	19946897	91	0.321579
4	135609365	22	19913741	91	0.309141
4	135609365	22	19915680	91	0.309141
4	135609365	22	19915939	91	0.309141
4	135609365	22	19916513	91	0.309141
4	135609365	22	19916707	91	0.309141
4	135609365	22	19918231	91	0.309141
4	135609365	22	19919405	91	0.309141
4	135609365	22	19919609	91	0.309141
4	135609365	22	19919662	91	0.309141
4	135609365	22	19924021	91	0.309141
4	135609365	22	19925966	91	0.309141
4	135609365	22	19926718	91	0.309141
4	135609365	22	19928806	91	0.309141
4	135609365	22	19931932	91	0.309141
4	135609365	22	19932213	91	0.309141
4	135609365	22	19940583	91	0.346234
4	135609365	22	19941511	91	0.321828
4	135609365	22	19942206	91	0.321828
4	135609365	22	19942484	91	0.321828
4	135609365	22	19944722	91	0.344957
4	135609365	22	19945327	91	0.344957
4	135609365	22	19946897	91	0.321579
4	135610277	22	19913741	91	0.309141
4	135610277	22	19915680	91	0.309141
4	135610277	22	19915939	91	0.309141
4	135610277	22	19916513	91	0.309141
4	135610277	22	19916707	91	0.309141
4	135610277	22	19918231	91	0.309141
4	135610277	22	19919405	91	0.309141
4	135610277	22	19919609	91	0.309141
4	135610277	22	19919662	91	0.309141
4	135610277	22	19924021	91	0.309141
4	135610277	22	19925966	91	0.309141
4	135610277	22	19926718	91	0.309141
4	135610277	22	19928806	91	0.309141
4	135610277	22	19931932	91	0.309141
4	135610277	22	19932213	91	0.309141
4	135610277	22	19940583	91	0.346234
4	135610277	22	19941511	91	0.321828
4	135610277	22	19942206	91	0.321828
4	135610277	22	19942484	91	0.321828
4	135610277	22	19944722	91	0.344957
4	135610277	22	19945327	91	0.344957
4	135610277	22	19946897	91	0.321579
4	135613772	22	19940583	91	0.315751
4	135613772	22	19944722	91	0.317488
4	135613772	22	19945327	91	0.317488
4	135613772	22	19946897	91	0.339656
4	135619977	22	19913741	91	0.309141
4	135619977	22	19915680	91	0.309141
4	135619977	22	19915939	91	0.309141
4	135619977	22	19916513	91	0.309141
4	135619977	22	19916707	91	0.309141
4	135619977	22	19918231	91	0.309141
4	135619977	22	19919405	91	0.309141
4	135619977	22	19919609	91	0.309141
4	135619977	22	19919662	91	0.309141
4	135619977	22	19924021	91	0.309141
4	135619977	22	19925966	91	0.309141
4	135619977	22	19926718	91	0.309141
4	135619977	22	19928806	91	0.309141
4	135619977	22	19931932	91	0.309141
4	135619977	22	19932213	91	0.309141
4	135619977	22	19940583	91	0.346234
4	135619977	22	19941511	91	0.321828
4	135619977	22	19942206	91	0.321828
4	135619977	22	19942484	91	0.321828
4	135619977	22	19944722	91	0.344957
4	135619977	22	19945327	91	0.344957
4	135619977	22	19946897	91	0.321579
4	135622205	22	19913741	91	0.309141
4	135622205	22	19915680	91	0.309141
4	135622205	22	19915939	91	0.309141
4	135622205	22	19916513	91	0.309141
4	135622205	22	19916707	91	0.309141
4	135622205	22	19918231	91	0.309141
4	135622205	22	19919405	91	0.309141
4	135622205	22	19919609	91	0.309141
4	135622205	22	19919662	91	0.309141
4	135622205	22	19924021	91	0.309141
4	135622205	22	19925966	91	0.309141
4	135622205	22	19926718	91	0.309141
4	135622205	22	19928806	91	0.309141
4	135622205	22	19931932	91	0.309141
4	135622205	22	19932213	91	0.309141
4	135622205	22	19940583	91	0.346234
4	135622205	22	19941511	91	0.321828
4	135622205	22	19942206	91	0.321828
4	135622205	22	19942484	91	0.321828
4	135622205	22	19944722	91	0.344957
4	135622205	22	19945327	91	0.344957
4	135622205	22	19946897	91	0.321579
4	135623942	22	19913741	91	0.309141
4	135623942	22	19915680	91	0.309141
4	135623942	22	19915939	91	0.309141
4	135623942	22	19916513	91	0.309141
4	135623942	22	19916707	91	0.309141
4	135623942	22	19918231	91	0.309141
4	135623942	22	19919405	91	0.309141
4	135623942	22	19919609	91	0.309141
4	135623942	22	19919662	91	0.309141
4	135623942	22	19924021	91	0.309141
4	135623942	22	19925966	91	0.309141
4	135623942	22	19926718	91	0.309141
4	135623942	22	19928806	91	0.309141
4	135623942	22	19931932	91	0.309141
4	135623942	22	19932213	91	0.309141
4	135623942	22	19940583	91	0.346234
4	135623942	22	19941511	91	0.321828
4	135623942	22	19942206	91	0.321828
4	135623942	22	19942484	91	0.321828
4	135623942	22	19944722	91	0.344957
4	135623942	22	19945327	91	0.344957
4	135623942	22	19946897	91	0.321579
4	135623990	22	19913741	91	0.309141
4	135623990	22	19915680	91	0.309141
4	135623990	22	19915939	91	0.309141
4	135623990	22	19916513	91	0.309141
4	135623990	22	19916707	91	0.309141
4	135623990	22	19918231	91	0.309141
4	135623990	22	19919405	91	0.309141
4	135623990	22	19919609	91	0.309141
4	135623990	22	19919662	91	0.309141
4	135623990	22	19924021	91	0.309141
4	135623990	22	19925966	91	0.309141
4	135623990	22	19926718	91	0.309141
4	135623990	22	19928806	91	0.309141
4	135623990	22	19931932	91	0.309141
4	135623990	22	19932213	91	0.309141
4	135623990	22	19940583	91	0.346234
4	135623990	22	19941511	91	0.321828
4	135623990	22	19942206	91	0.321828
4	135623990	22	19942484	91	0.321828
4	135623990	22	19944722	91	0.344957
4	135623990	22	19945327	91	0.344957
4	135623990	22	19946897	91	0.321579
4	135626003	22	19913741	91	0.309141
4	135626003	22	19915680	91	0.309141
4	135626003	22	19915939	91	0.309141
4	135626003	22	19916513	91	0.309141
4	135626003	22	19916707	91	0.309141
4	135626003	22	19918231	91	0.309141
4	135626003	22	19919405	91	0.309141
4	135626003	22	19919609	91	0.309141
4	135626003	22	19919662	91	0.309141
4	135626003	22	19924021	91	0.309141
4	135626003	22	19925966	91	0.309141
4	135626003	22	19926718	91	0.309141
4	135626003	22	19928806	91	0.309141
4	135626003	22	19931932	91	0.309141
4	135626003	22	19932213	91	0.309141
4	135626003	22	19940583	91	0.346234
4	135626003	22	19941511	91	0.321828
4	135626003	22	19942206	91	0.321828
4	135626003	22	19942484	91	0.321828
4	135626003	22	19944722	91	0.344957
4	135626003	22	19945327	91	0.344957
4	135626003	22	19946897	91	0.321579
4	135626067	22	19940583	91	0.329503
4	135626067	22	19941511	91	0.305416
4	135626067	22	19942206	91	0.305416
4	135626067	22	19942484	91	0.305416
4	135626067	22	19944722	91	0.326684
4	135626067	22	19945327	91	0.326684
4	135626067	22	19946897	91	0.304413
4	135627353	22	19940583	91	0.337569
4	135627353	22	19941511	91	0.315364
4	135627353	22	19942206	91	0.315364
4	135627353	22	19942484	91	0.315364
4	135627353	22	19944722	91	0.302271
4	135627353	22	19945327	91	0.302271
4	135627353	22	19946897	91	0.322416
4	135630661	22	19913741	91	0.309141
4	135630661	22	19915680	91	0.309141
4	135630661	22	19915939	91	0.309141
4	135630661	22	19916513	91	0.309141
4	135630661	22	19916707	91	0.309141
4	135630661	22	19918231	91	0.309141
4	135630661	22	19919405	91	0.309141
4	135630661	22	19919609	91	0.309141
4	135630661	22	19919662	91	0.309141
4	135630661	22	19924021	91	0.309141
4	135630661	22	19925966	91	0.309141
4	135630661	22	19926718	91	0.309141
4	135630661	22	19928806	91	0.309141
4	135630661	22	19931932	91	0.309141
4	135630661	22	19932213	91	0.309141
4	135630661	22	19940583	91	0.346234
4	135630661	22	19941511	91	0.321828
4	135630661	22	19942206	91	0.321828
4	135630661	22	19942484	91	0.321828
4	135630661	22	19944722	91	0.344957
4	135630661	22	19945327	91	0.344957
4	135630661	22	19946897	91	0.321579
4	135632025	22	19940583	91	0.315751
4	135632025	22	19944722	91	0.317488
4	135632025	22	19945327	91	0.317488
4	135632025	22	19946897	91	0.339656
4	135632866	22	19913741	91	0.309141
4	135632866	22	19915680	91	0.309141
4	135632866	22	19915939	91	0.309141
4	135632866	22	19916513	91	0.309141
4	135632866	22	19916707	91	0.309141
4	135632866	22	19918231	91	0.309141
4	135632866	22	19919405	91	0.309141
4	135632866	22	19919609	91	0.309141
4	135632866	22	19919662	91	0.309141
4	135632866	22	19924021	91	0.309141
4	135632866	22	19925966	91	0.309141
4	135632866	22	19926718	91	0.309141
4	135632866	22	19928806	91	0.309141
4	135632866	22	19931932	91	0.309141
4	135632866	22	19932213	91	0.309141
4	135632866	22	19940583	91	0.346234
4	135632866	22	19941511	91	0.321828
4	135632866	22	19942206	91	0.321828
4	135632866	22	19942484	91	0.321828
4	135632866	22	19944722	91	0.344957
4	135632866	22	19945327	91	0.344957
4	135632866	22	19946897	91	0.321579
4	135633653	22	19913741	91	0.334318
4	135633653	22	19915680	91	0.334318
4	135633653	22	19915939	91	0.334318
4	135633653	22	19916513	91	0.334318
4	135633653	22	19916707	91	0.334318
4	135633653	22	19918231	91	0.334318
4	135633653	22	19919405	91	0.334318
4	135633653	22	19919609	91	0.334318
4	135633653	22	19919662	91	0.334318
4	135633653	22	19924021	91	0.334318
4	135633653	22	19925966	91	0.334318
4	135633653	22	19926718	91	0.334318
4	135633653	22	19928806	91	0.334318
4	135633653	22	19931932	91	0.334318
4	135633653	22	19932213	91	0.334318
4	135633653	22	19940583	91	0.361385
4	135633653	22	19941511	91	0.336445
4	135633653	22	19942206	91	0.336445
4	135633653	22	19942484	91	0.336445
4	135633653	22	19944496	91	0.313128
4	135633653	22	19944722	91	0.365088
4	135633653	22	19945327	91	0.365088
4	135633653	22	19946897	91	0.338622
4	135634688	22	19913741	91	0.334318
4	135634688	22	19915680	91	0.334318
4	135634688	22	19915939	91	0.334318
4	135634688	22	19916513	91	0.334318
4	135634688	22	19916707	91	0.334318
4	135634688	22	19918231	91	0.334318
4	135634688	22	19919405	91	0.334318
4	135634688	22	19919609	91	0.334318
4	135634688	22	19919662	91	0.334318
4	135634688	22	19924021	91	0.334318
4	135634688	22	19925966	91	0.334318
4	135634688	22	19926718	91	0.334318
4	135634688	22	19928806	91	0.334318
4	135634688	22	19931932	91	0.334318
4	135634688	22	19932213	91	0.334318
4	135634688	22	19940583	91	0.361385
4	135634688	22	19941511	91	0.336445
4	135634688	22	19942206	91	0.336445
4	135634688	22	19942484	91	0.336445
4	135634688	22	19944496	91	0.313128
4	135634688	22	19944722	91	0.365088
4	135634688	22	19945327	91	0.365088
4	135634688	22	19946897	91	0.338622
4	135635405	22	19913741	91	0.334318
4	135635405	22	19915680	91	0.334318
4	135635405	22	19915939	91	0.334318
4	135635405	22	19916513	91	0.334318
4	135635405	22	19916707	91	0.334318
4	135635405	22	19918231	91	0.334318
4	135635405	22	19919405	91	0.334318
4	135635405	22	19919609	91	0.334318
4	135635405	22	19919662	91	0.334318
4	135635405	22	19924021	91	0.334318
4	135635405	22	19925966	91	0.334318
4	135635405	22	19926718	91	0.334318
4	135635405	22	19928806	91	0.334318
4	135635405	22	19931932	91	0.334318
4	135635405	22	19932213	91	0.334318
4	135635405	22	19940583	91	0.361385
4	135635405	22	19941511	91	0.336445
4	135635405	22	19942206	91	0.336445
4	135635405	22	19942484	91	0.336445
4	135635405	22	19944496	91	0.313128
4	135635405	22	19944722	91	0.365088
4	135635405	22	19945327	91	0.365088
4	135635405	22	19946897	91	0.338622
4	135636291	22	19913741	91	0.334318
4	135636291	22	19915680	91	0.334318
4	135636291	22	19915939	91	0.334318
4	135636291	22	19916513	91	0.334318
4	135636291	22	19916707	91	0.334318
4	135636291	22	19918231	91	0.334318
4	135636291	22	19919405	91	0.334318
4	135636291	22	19919609	91	0.334318
4	135636291	22	19919662	91	0.334318
4	135636291	22	19924021	91	0.334318
4	135636291	22	19925966	91	0.334318
4	135636291	22	19926718	91	0.334318
4	135636291	22	19928806	91	0.334318
4	135636291	22	19931932	91	0.334318
4	135636291	22	19932213	91	0.334318
4	135636291	22	19940583	91	0.361385
4	135636291	22	19941511	91	0.336445
4	135636291	22	19942206	91	0.336445
4	135636291	22	19942484	91	0.336445
4	135636291	22	19944496	91	0.313128
4	135636291	22	19944722	91	0.365088
4	135636291	22	19945327	91	0.365088
4	135636291	22	19946897	91	0.338622
4	135638130	22	19913741	91	0.334318
4	135638130	22	19915680	91	0.334318
4	135638130	22	19915939	91	0.334318
4	135638130	22	19916513	91	0.334318
4	135638130	22	19916707	91	0.334318
4	135638130	22	19918231	91	0.334318
4	135638130	22	19919405	91	0.334318
4	135638130	22	19919609	91	0.334318
4	135638130	22	19919662	91	0.334318
4	135638130	22	19924021	91	0.334318
4	135638130	22	19925966	91	0.334318
4	135638130	22	19926718	91	0.334318
4	135638130	22	19928806	91	0.334318
4	135638130	22	19931932	91	0.334318
4	135638130	22	19932213	91	0.334318
4	135638130	22	19940583	91	0.361385
4	135638130	22	19941511	91	0.336445
4	135638130	22	19942206	91	0.336445
4	135638130	22	19942484	91	0.336445
4	135638130	22	19944496	91	0.313128
4	135638130	22	19944722	91	0.365088
4	135638130	22	19945327	91	0.365088
4	135638130	22	19946897	91	0.338622
4	135639092	22	19913741	91	0.334318
4	135639092	22	19915680	91	0.334318
4	135639092	22	19915939	91	0.334318
4	135639092	22	19916513	91	0.334318
4	135639092	22	19916707	91	0.334318
4	135639092	22	19918231	91	0.334318
4	135639092	22	19919405	91	0.334318
4	135639092	22	19919609	91	0.334318
4	135639092	22	19919662	91	0.334318
4	135639092	22	19924021	91	0.334318
4	135639092	22	19925966	91	0.334318
4	135639092	22	19926718	91	0.334318
4	135639092	22	19928806	91	0.334318
4	135639092	22	19931932	91	0.334318
4	135639092	22	19932213	91	0.334318
4	135639092	22	19940583	91	0.361385
4	135639092	22	19941511	91	0.336445
4	135639092	22	19942206	91	0.336445
4	135639092	22	19942484	91	0.336445
4	135639092	22	19944496	91	0.313128
4	135639092	22	19944722	91	0.365088
4	135639092	22	19945327	91	0.365088
4	135639092	22	19946897	91	0.338622
4	135639424	22	19913741	91	0.334318
4	135639424	22	19915680	91	0.334318
4	135639424	22	19915939	91	0.334318
4	135639424	22	19916513	91	0.334318
4	135639424	22	19916707	91	0.334318
4	135639424	22	19918231	91	0.334318
4	135639424	22	19919405	91	0.334318
4	135639424	22	19919609	91	0.334318
4	135639424	22	19919662	91	0.334318
4	135639424	22	19924021	91	0.334318
4	135639424	22	19925966	91	0.334318
4	135639424	22	19926718	91	0.334318
4	135639424	22	19928806	91	0.334318
4	135639424	22	19931932	91	0.334318
4	135639424	22	19932213	91	0.334318
4	135639424	22	19940583	91	0.361385
4	135639424	22	19941511	91	0.336445
4	135639424	22	19942206	91	0.336445
4	135639424	22	19942484	91	0.336445
4	135639424	22	19944496	91	0.313128
4	135639424	22	19944722	91	0.365088
4	135639424	22	19945327	91	0.365088
4	135639424	22	19946897	91	0.338622
4	135640436	22	19913741	91	0.334318
4	135640436	22	19915680	91	0.334318
4	135640436	22	19915939	91	0.334318
4	135640436	22	19916513	91	0.334318
4	135640436	22	19916707	91	0.334318
4	135640436	22	19918231	91	0.334318
4	135640436	22	19919405	91	0.334318
4	135640436	22	19919609	91	0.334318
4	135640436	22	19919662	91	0.334318
4	135640436	22	19924021	91	0.334318
4	135640436	22	19925966	91	0.334318
4	135640436	22	19926718	91	0.334318
4	135640436	22	19928806	91	0.334318
4	135640436	22	19931932	91	0.334318
4	135640436	22	19932213	91	0.334318
4	135640436	22	19940583	91	0.361385
4	135640436	22	19941511	91	0.336445
4	135640436	22	19942206	91	0.336445
4	135640436	22	19942484	91	0.336445
4	135640436	22	19944496	91	0.313128
4	135640436	22	19944722	91	0.365088
4	135640436	22	19945327	91	0.365088
4	135640436	22	19946897	91	0.338622
4	135645185	22	19913741	91	0.312478
4	135645185	22	19915680	91	0.312478
4	135645185	22	19915939	91	0.312478
4	135645185	22	19916513	91	0.312478
4	135645185	22	19916707	91	0.312478
4	135645185	22	19918231	91	0.312478
4	135645185	22	19919405	91	0.312478
4	135645185	22	19919609	91	0.312478
4	135645185	22	19919662	91	0.312478
4	135645185	22	19924021	91	0.312478
4	135645185	22	19925966	91	0.312478
4	135645185	22	19926718	91	0.312478
4	135645185	22	19928806	91	0.312478
4	135645185	22	19931932	91	0.312478
4	135645185	22	19932213	91	0.312478
4	135645185	22	19940583	91	0.34258
4	135645185	22	19941511	91	0.318025
4	135645185	22	19942206	91	0.318025
4	135645185	22	19942484	91	0.318025
4	135645185	22	19944722	91	0.344464
4	135645185	22	19945327	91	0.344464
4	135645185	22	19946897	91	0.319313
4	135645746	22	19913741	91	0.312478
4	135645746	22	19915680	91	0.312478
4	135645746	22	19915939	91	0.312478
4	135645746	22	19916513	91	0.312478
4	135645746	22	19916707	91	0.312478
4	135645746	22	19918231	91	0.312478
4	135645746	22	19919405	91	0.312478
4	135645746	22	19919609	91	0.312478
4	135645746	22	19919662	91	0.312478
4	135645746	22	19924021	91	0.312478
4	135645746	22	19925966	91	0.312478
4	135645746	22	19926718	91	0.312478
4	135645746	22	19928806	91	0.312478
4	135645746	22	19931932	91	0.312478
4	135645746	22	19932213	91	0.312478
4	135645746	22	19940583	91	0.34258
4	135645746	22	19941511	91	0.318025
4	135645746	22	19942206	91	0.318025
4	135645746	22	19942484	91	0.318025
4	135645746	22	19944722	91	0.344464
4	135645746	22	19945327	91	0.344464
4	135645746	22	19946897	91	0.319313
4	135647273	22	19913741	91	0.312478
4	135647273	22	19915680	91	0.312478
4	135647273	22	19915939	91	0.312478
4	135647273	22	19916513	91	0.312478
4	135647273	22	19916707	91	0.312478
4	135647273	22	19918231	91	0.312478
4	135647273	22	19919405	91	0.312478
4	135647273	22	19919609	91	0.312478
4	135647273	22	19919662	91	0.312478
4	135647273	22	19924021	91	0.312478
4	135647273	22	19925966	91	0.312478
4	135647273	22	19926718	91	0.312478
4	135647273	22	19928806	91	0.312478
4	135647273	22	19931932	91	0.312478
4	135647273	22	19932213	91	0.312478
4	135647273	22	19940583	91	0.34258
4	135647273	22	19941511	91	0.318025
4	135647273	22	19942206	91	0.318025
4	135647273	22	19942484	91	0.318025
4	135647273	22	19944722	91	0.344464
4	135647273	22	19945327	91	0.344464
4	135647273	22	19946897	91	0.319313
4	135647390	22	19913741	91	0.312478
4	135647390	22	19915680	91	0.312478
4	135647390	22	19915939	91	0.312478
4	135647390	22	19916513	91	0.312478
4	135647390	22	19916707	91	0.312478
4	135647390	22	19918231	91	0.312478
4	135647390	22	19919405	91	0.312478
4	135647390	22	19919609	91	0.312478
4	135647390	22	19919662	91	0.312478
4	135647390	22	19924021	91	0.312478
4	135647390	22	19925966	91	0.312478
4	135647390	22	19926718	91	0.312478
4	135647390	22	19928806	91	0.312478
4	135647390	22	19931932	91	0.312478
4	135647390	22	19932213	91	0.312478
4	135647390	22	19940583	91	0.34258
4	135647390	22	19941511	91	0.318025
4	135647390	22	19942206	91	0.318025
4	135647390	22	19942484	91	0.318025
4	135647390	22	19944722	91	0.344464
4	135647390	22	19945327	91	0.344464
4	135647390	22	19946897	91	0.319313
4	135648524	22	19913741	91	0.312478
4	135648524	22	19915680	91	0.312478
4	135648524	22	19915939	91	0.312478
4	135648524	22	19916513	91	0.312478
4	135648524	22	19916707	91	0.312478
4	135648524	22	19918231	91	0.312478
4	135648524	22	19919405	91	0.312478
4	135648524	22	19919609	91	0.312478
4	135648524	22	19919662	91	0.312478
4	135648524	22	19924021	91	0.312478
4	135648524	22	19925966	91	0.312478
4	135648524	22	19926718	91	0.312478
4	135648524	22	19928806	91	0.312478
4	135648524	22	19931932	91	0.312478
4	135648524	22	19932213	91	0.312478
4	135648524	22	19940583	91	0.34258
4	135648524	22	19941511	91	0.318025
4	135648524	22	19942206	91	0.318025
4	135648524	22	19942484	91	0.318025
4	135648524	22	19944722	91	0.344464
4	135648524	22	19945327	91	0.344464
4	135648524	22	19946897	91	0.319313
4	135650087	22	19913741	91	0.312478
4	135650087	22	19915680	91	0.312478
4	135650087	22	19915939	91	0.312478
4	135650087	22	19916513	91	0.312478
4	135650087	22	19916707	91	0.312478
4	135650087	22	19918231	91	0.312478
4	135650087	22	19919405	91	0.312478
4	135650087	22	19919609	91	0.312478
4	135650087	22	19919662	91	0.312478
4	135650087	22	19924021	91	0.312478
4	135650087	22	19925966	91	0.312478
4	135650087	22	19926718	91	0.312478
4	135650087	22	19928806	91	0.312478
4	135650087	22	19931932	91	0.312478
4	135650087	22	19932213	91	0.312478
4	135650087	22	19940583	91	0.34258
4	135650087	22	19941511	91	0.318025
4	135650087	22	19942206	91	0.318025
4	135650087	22	19942484	91	0.318025
4	135650087	22	19944722	91	0.344464
4	135650087	22	19945327	91	0.344464
4	135650087	22	19946897	91	0.319313
4	135650666	22	19940583	91	0.329503
4	135650666	22	19941511	91	0.305416
4	135650666	22	19942206	91	0.305416
4	135650666	22	19942484	91	0.305416
4	135650666	22	19944722	91	0.326684
4	135650666	22	19945327	91	0.326684
4	135650666	22	19946897	91	0.304413
4	135657465	22	19940583	91	0.329503
4	135657465	22	19941511	91	0.305416
4	135657465	22	19942206	91	0.305416
4	135657465	22	19942484	91	0.305416
4	135657465	22	19944722	91	0.326684
4	135657465	22	19945327	91	0.326684
4	135657465	22	19946897	91	0.304413
4	137517937	22	22515377	91	0.301855
4	137517937	22	22515379	91	0.301855
4	137517937	22	22515469	91	0.325762
4	140626334	22	23273350	91	0.320155
4	140627667	22	23273350	91	0.304792
4	142804213	22	17008661	91	0.301164
4	153998679	22	19510718	91	0.312059
4	153998679	22	19511055	91	0.312059
4	153998679	22	19513930	91	0.312059
4	156273742	22	17990768	91	0.600645
4	156273742	22	20918638	91	0.350061
4	156481490	22	19642076	91	0.344769
4	156482040	22	19642076	91	0.344769
4	156482330	22	19642076	91	0.344769
4	156482874	22	19642076	91	0.344769
4	156483953	22	19642076	91	0.344769
4	156484198	22	19642076	91	0.344769
4	156485445	22	19642076	91	0.344769
4	156485447	22	19642076	91	0.344769
4	156491639	22	19642076	91	0.344769
4	156502128	22	19642076	91	0.344769
4	156504312	22	19642076	91	0.344769
4	156512112	22	19642076	91	0.349523
4	156513518	22	19642076	91	0.344769
4	156935208	22	17728523	91	0.305161
4	118486003	22	23773376	91	0.310018
4	118487813	22	23773376	91	0.310018
4	118491955	22	23773376	91	0.310018
4	118509398	22	23773376	91	0.310018
4	118516983	22	23773376	91	0.310018
4	124754548	22	27819773	91	0.303336
4	150904367	22	30619251	91	0.323977
4	150904367	22	30620627	91	0.323977
4	150911134	22	30619251	91	0.338793
4	150911134	22	30620627	91	0.338793
4	150911134	22	30624572	91	0.311046
4	150915414	22	30619251	91	0.338793
4	150915414	22	30620627	91	0.338793
4	150915414	22	30624572	91	0.311046
4	150915799	22	30619251	91	0.301782
4	150915799	22	30620627	91	0.301782
4	150916298	22	30619251	91	0.338793
4	150916298	22	30620627	91	0.338793
4	150916298	22	30624572	91	0.311046
4	150921830	22	30619251	91	0.323977
4	150921830	22	30620627	91	0.323977
4	155416780	22	30606564	91	0.322039
4	119946789	22	34213888	91	0.300789
4	121669224	22	32627264	91	0.311678
4	121669224	22	32627623	91	0.311678
4	121669224	22	32628436	91	0.311678
4	122097813	22	37347570	91	0.301005
4	139377987	22	31266823	91	0.30395
4	140586701	22	35649595	91	0.307432
4	141953175	22	33964752	91	0.300116
4	141959896	22	33964752	91	0.300116
4	153951159	22	38202552	91	0.303404
4	154580884	22	35741766	91	0.323521
4	156273742	22	31942909	91	0.582424
4	156273742	22	36595386	91	0.556511
4	127857103	22	45225247	91	0.306486
4	127857103	22	45226519	91	0.306486
4	127857103	22	45226985	91	0.300311
4	127857103	22	45227579	91	0.304375
4	127857103	22	45227827	91	0.304375
4	127857103	22	45228629	91	0.304375
4	127857103	22	45229798	91	0.304375
4	127857103	22	45230436	91	0.306486
4	127857103	22	45231099	91	0.306486
4	127857103	22	45231795	91	0.306486
4	127857103	22	45231883	91	0.306486
4	127938303	22	45225247	91	0.308231
4	127938303	22	45226519	91	0.308231
4	127938303	22	45227579	91	0.303213
4	127938303	22	45227827	91	0.303213
4	127938303	22	45228629	91	0.303213
4	127938303	22	45229798	91	0.303213
4	127938303	22	45230436	91	0.308231
4	127938303	22	45231099	91	0.308231
4	127938303	22	45231795	91	0.308231
4	127938303	22	45231883	91	0.308231
4	127949487	22	45222806	91	0.31314
4	127949487	22	45225247	91	0.332188
4	127949487	22	45226519	91	0.332188
4	127949487	22	45226985	91	0.328719
4	127949487	22	45227123	91	0.31314
4	127949487	22	45227167	91	0.31314
4	127949487	22	45227172	91	0.31314
4	127949487	22	45227273	91	0.31314
4	127949487	22	45227318	91	0.31314
4	127949487	22	45227402	91	0.31314
4	127949487	22	45227579	91	0.331408
4	127949487	22	45227827	91	0.331408
4	127949487	22	45228629	91	0.331408
4	127949487	22	45229798	91	0.331408
4	127949487	22	45230436	91	0.332188
4	127949487	22	45231099	91	0.332188
4	127949487	22	45231795	91	0.332188
4	127949487	22	45231883	91	0.332188
4	127949487	22	45232965	91	0.311407
4	127965020	22	45225247	91	0.308231
4	127965020	22	45226519	91	0.308231
4	127965020	22	45227579	91	0.303213
4	127965020	22	45227827	91	0.303213
4	127965020	22	45228629	91	0.303213
4	127965020	22	45229798	91	0.303213
4	127965020	22	45230436	91	0.308231
4	127965020	22	45231099	91	0.308231
4	127965020	22	45231795	91	0.308231
4	127965020	22	45231883	91	0.308231
4	127989597	22	45225247	91	0.306486
4	127989597	22	45226519	91	0.306486
4	127989597	22	45226985	91	0.300311
4	127989597	22	45227579	91	0.304375
4	127989597	22	45227827	91	0.304375
4	127989597	22	45228629	91	0.304375
4	127989597	22	45229798	91	0.304375
4	127989597	22	45230436	91	0.306486
4	127989597	22	45231099	91	0.306486
4	127989597	22	45231795	91	0.306486
4	127989597	22	45231883	91	0.306486
4	127989863	22	45225247	91	0.306486
4	127989863	22	45226519	91	0.306486
4	127989863	22	45226985	91	0.300311
4	127989863	22	45227579	91	0.304375
4	127989863	22	45227827	91	0.304375
4	127989863	22	45228629	91	0.304375
4	127989863	22	45229798	91	0.304375
4	127989863	22	45230436	91	0.306486
4	127989863	22	45231099	91	0.306486
4	127989863	22	45231795	91	0.306486
4	127989863	22	45231883	91	0.306486
4	127990303	22	45225247	91	0.306486
4	127990303	22	45226519	91	0.306486
4	127990303	22	45226985	91	0.300311
4	127990303	22	45227579	91	0.304375
4	127990303	22	45227827	91	0.304375
4	127990303	22	45228629	91	0.304375
4	127990303	22	45229798	91	0.304375
4	127990303	22	45230436	91	0.306486
4	127990303	22	45231099	91	0.306486
4	127990303	22	45231795	91	0.306486
4	127990303	22	45231883	91	0.306486
4	128002348	22	45225247	91	0.308231
4	128002348	22	45226519	91	0.308231
4	128002348	22	45227579	91	0.303213
4	128002348	22	45227827	91	0.303213
4	128002348	22	45228629	91	0.303213
4	128002348	22	45229798	91	0.303213
4	128002348	22	45230436	91	0.308231
4	128002348	22	45231099	91	0.308231
4	128002348	22	45231795	91	0.308231
4	128002348	22	45231883	91	0.308231
4	128013661	22	45225247	91	0.308231
4	128013661	22	45226519	91	0.308231
4	128013661	22	45227579	91	0.303213
4	128013661	22	45227827	91	0.303213
4	128013661	22	45228629	91	0.303213
4	128013661	22	45229798	91	0.303213
4	128013661	22	45230436	91	0.308231
4	128013661	22	45231099	91	0.308231
4	128013661	22	45231795	91	0.308231
4	128013661	22	45231883	91	0.308231
4	128055169	22	45222806	91	0.31314
4	128055169	22	45225247	91	0.332188
4	128055169	22	45226519	91	0.332188
4	128055169	22	45226985	91	0.328719
4	128055169	22	45227123	91	0.31314
4	128055169	22	45227167	91	0.31314
4	128055169	22	45227172	91	0.31314
4	128055169	22	45227273	91	0.31314
4	128055169	22	45227318	91	0.31314
4	128055169	22	45227402	91	0.31314
4	128055169	22	45227579	91	0.331408
4	128055169	22	45227827	91	0.331408
4	128055169	22	45228629	91	0.331408
4	128055169	22	45229798	91	0.331408
4	128055169	22	45230436	91	0.332188
4	128055169	22	45231099	91	0.332188
4	128055169	22	45231795	91	0.332188
4	128055169	22	45231883	91	0.332188
4	128055169	22	45232965	91	0.311407
4	128099427	22	45225247	91	0.319513
4	128099427	22	45226519	91	0.319513
4	128099427	22	45227579	91	0.31025
4	128099427	22	45227827	91	0.31025
4	128099427	22	45228629	91	0.31025
4	128099427	22	45229798	91	0.31025
4	128099427	22	45230436	91	0.319513
4	128099427	22	45231099	91	0.319513
4	128099427	22	45231795	91	0.319513
4	128099427	22	45231883	91	0.319513
4	130064878	22	42874773	91	0.303678
4	133038546	22	42872587	91	0.315356
4	133042717	22	42872587	91	0.35088
4	133059391	22	42872587	91	0.35088
4	133066056	22	42872587	91	0.35088
4	133066208	22	42872587	91	0.35088
4	140493957	22	42615361	91	0.309407
4	147720217	22	43192437	91	0.312257
4	147720217	22	43236677	91	0.312257
4	147720217	22	43244928	91	0.312257
4	147720217	22	43268270	91	0.312257
4	147720217	22	43275972	91	0.312257
4	147720217	22	43280059	91	0.312257
4	154580884	22	42276902	91	0.3406
4	156273742	22	40066871	91	0.461936
4	156273742	22	40066873	91	0.310606
4	156273742	22	41895570	91	0.426352
4	126734311	22	47268022	91	0.32216
4	126734311	22	47268069	91	0.32216
4	126734311	22	47268399	91	0.32216
4	126734311	22	47268401	91	0.32216
4	126734311	22	47268743	91	0.32216
4	126734311	22	47269572	91	0.32216
4	126738833	22	47268022	91	0.32216
4	126738833	22	47268069	91	0.32216
4	126738833	22	47268399	91	0.32216
4	126738833	22	47268401	91	0.32216
4	126738833	22	47268743	91	0.32216
4	126738833	22	47269572	91	0.32216
4	126749816	22	47268022	91	0.333823
4	126749816	22	47268069	91	0.333823
4	126749816	22	47268399	91	0.333823
4	126749816	22	47268401	91	0.333823
4	126749816	22	47268743	91	0.333823
4	126749816	22	47269572	91	0.333823
4	127455497	22	49890246	91	0.30629
4	127465038	22	49890246	91	0.30629
4	127479390	22	49890246	91	0.30629
4	127480378	22	49890246	91	0.30629
4	127481367	22	49890246	91	0.30629
4	127481481	22	49890246	91	0.30629
4	127489055	22	49890246	91	0.30629
4	127491936	22	49890246	91	0.30629
4	127492096	22	49890246	91	0.30629
4	127492309	22	49890246	91	0.30629
4	127499903	22	49890246	91	0.30629
4	127500831	22	49890246	91	0.30629
4	127501426	22	49890246	91	0.30629
4	127502940	22	49890246	91	0.30629
4	127502977	22	49890246	91	0.30629
4	127507304	22	49890246	91	0.30629
4	127507751	22	49890246	91	0.30629
4	127511378	22	49890246	91	0.30629
4	127519011	22	49890246	91	0.30629
4	129924852	22	46297452	91	0.300311
4	136545378	22	46611639	91	0.303535
4	136545378	22	46612672	91	0.30341
4	136545378	22	46613237	91	0.30341
4	136545378	22	46613798	91	0.30341
4	136545378	22	46613852	91	0.30341
4	136545378	22	46613980	91	0.30341
4	136545378	22	46614753	91	0.30341
4	136545378	22	46615144	91	0.303535
4	136545378	22	46616839	91	0.30341
4	136545378	22	46616958	91	0.30341
4	136545378	22	46619419	91	0.30341
4	136545378	22	46619870	91	0.30341
4	136546193	22	46611639	91	0.303535
4	136546193	22	46612672	91	0.30341
4	136546193	22	46613237	91	0.30341
4	136546193	22	46613798	91	0.30341
4	136546193	22	46613852	91	0.30341
4	136546193	22	46613980	91	0.30341
4	136546193	22	46614753	91	0.30341
4	136546193	22	46615144	91	0.303535
4	136546193	22	46616839	91	0.30341
4	136546193	22	46616958	91	0.30341
4	136546193	22	46619419	91	0.30341
4	136546193	22	46619870	91	0.30341
4	136546994	22	46611639	91	0.303535
4	136546994	22	46612672	91	0.30341
4	136546994	22	46613237	91	0.30341
4	136546994	22	46613798	91	0.30341
4	136546994	22	46613852	91	0.30341
4	136546994	22	46613980	91	0.30341
4	136546994	22	46614753	91	0.30341
4	136546994	22	46615144	91	0.303535
4	136546994	22	46616839	91	0.30341
4	136546994	22	46616958	91	0.30341
4	136546994	22	46619419	91	0.30341
4	136546994	22	46619870	91	0.30341
4	136549539	22	46611639	91	0.303535
4	136549539	22	46612672	91	0.30341
4	136549539	22	46613237	91	0.30341
4	136549539	22	46613798	91	0.30341
4	136549539	22	46613852	91	0.30341
4	136549539	22	46613980	91	0.30341
4	136549539	22	46614753	91	0.30341
4	136549539	22	46615144	91	0.303535
4	136549539	22	46616839	91	0.30341
4	136549539	22	46616958	91	0.30341
4	136549539	22	46619419	91	0.30341
4	136549539	22	46619870	91	0.30341
4	136549624	22	46611639	91	0.303535
4	136549624	22	46612672	91	0.30341
4	136549624	22	46613237	91	0.30341
4	136549624	22	46613798	91	0.30341
4	136549624	22	46613852	91	0.30341
4	136549624	22	46613980	91	0.30341
4	136549624	22	46614753	91	0.30341
4	136549624	22	46615144	91	0.303535
4	136549624	22	46616839	91	0.30341
4	136549624	22	46616958	91	0.30341
4	136549624	22	46619419	91	0.30341
4	136549624	22	46619870	91	0.30341
4	136552196	22	46611639	91	0.303535
4	136552196	22	46612672	91	0.30341
4	136552196	22	46613237	91	0.30341
4	136552196	22	46613798	91	0.30341
4	136552196	22	46613852	91	0.30341
4	136552196	22	46613980	91	0.30341
4	136552196	22	46614753	91	0.30341
4	136552196	22	46615144	91	0.303535
4	136552196	22	46616839	91	0.30341
4	136552196	22	46616958	91	0.30341
4	136552196	22	46619419	91	0.30341
4	136552196	22	46619870	91	0.30341
4	136553470	22	46598307	91	0.304115
4	136553470	22	46611639	91	0.313745
4	136553470	22	46612672	91	0.313309
4	136553470	22	46613237	91	0.313309
4	136553470	22	46613798	91	0.313309
4	136553470	22	46613852	91	0.313309
4	136553470	22	46613980	91	0.313309
4	136553470	22	46614753	91	0.313309
4	136553470	22	46615144	91	0.313745
4	136553470	22	46616732	91	0.317167
4	136553470	22	46616839	91	0.313309
4	136553470	22	46616958	91	0.313309
4	136553470	22	46619419	91	0.313309
4	136553470	22	46619870	91	0.313309
4	136554977	22	46611639	91	0.303535
4	136554977	22	46612672	91	0.30341
4	136554977	22	46613237	91	0.30341
4	136554977	22	46613798	91	0.30341
4	136554977	22	46613852	91	0.30341
4	136554977	22	46613980	91	0.30341
4	136554977	22	46614753	91	0.30341
4	136554977	22	46615144	91	0.303535
4	136554977	22	46616839	91	0.30341
4	136554977	22	46616958	91	0.30341
4	136554977	22	46619419	91	0.30341
4	136554977	22	46619870	91	0.30341
4	136556038	22	46611639	91	0.303535
4	136556038	22	46612672	91	0.30341
4	136556038	22	46613237	91	0.30341
4	136556038	22	46613798	91	0.30341
4	136556038	22	46613852	91	0.30341
4	136556038	22	46613980	91	0.30341
4	136556038	22	46614753	91	0.30341
4	136556038	22	46615144	91	0.303535
4	136556038	22	46616839	91	0.30341
4	136556038	22	46616958	91	0.30341
4	136556038	22	46619419	91	0.30341
4	136556038	22	46619870	91	0.30341
4	136565909	22	46616732	91	0.309464
4	138932244	22	48816291	91	0.314535
4	138936280	22	48816291	91	0.314535
4	138936566	22	48816291	91	0.314535
4	138936767	22	48816291	91	0.314535
4	149158704	22	46447714	91	0.330759
4	149158704	22	46451288	91	0.322544
4	149158704	22	46451537	91	0.322544
4	149158704	22	46451812	91	0.322544
4	149158704	22	46451813	91	0.322544
4	149158704	22	46454208	91	0.340366
4	149158704	22	46454712	91	0.322544
4	149158704	22	46456699	91	0.322544
4	149158704	22	46456963	91	0.322544
4	153610164	22	49812223	91	0.300824
4	156273742	22	45818040	91	0.312862
4	165501206	22	18971224	91	0.3189
4	167296319	22	19593441	91	0.300812
4	167296319	22	19594775	91	0.335392
4	174741938	22	20954869	91	0.307557
4	174741938	22	20956242	91	0.333209
4	175329494	22	17799529	91	0.3117
4	175329494	22	17800508	91	0.37858
4	175329494	22	17800757	91	0.3117
4	175443335	22	20918638	91	0.313725
4	175443339	22	20918638	91	0.313725
4	176544461	22	16584095	91	0.327487
4	178705502	22	18437516	91	0.300725
4	179151062	22	16926009	91	0.494444
4	182780188	22	19145676	91	0.344357
4	182780420	22	19145676	91	0.344357
4	188734891	22	19597771	91	0.30108
4	189009578	22	22725934	91	0.324545
4	189009578	22	22729430	91	0.339798
4	189009578	22	22729469	91	0.339798
4	189009578	22	22730102	91	0.339798
4	189009578	22	22730302	91	0.324545
4	189009578	22	22730317	91	0.324545
4	189009578	22	22730318	91	0.324545
4	189009578	22	22730584	91	0.339798
4	189009578	22	22731147	91	0.339798
4	189009578	22	22731673	91	0.339798
4	189009578	22	22731758	91	0.324545
4	189009578	22	22732165	91	0.339798
4	189009578	22	22732173	91	0.324545
4	189009578	22	22732176	91	0.339798
4	189009578	22	22732213	91	0.339798
4	189009578	22	22732430	91	0.339798
4	189009578	22	22732471	91	0.339798
4	189009578	22	22733146	91	0.339798
4	189009578	22	22733333	91	0.339798
4	189009578	22	22733401	91	0.339798
4	189009578	22	22733533	91	0.339798
4	189009578	22	22734158	91	0.339798
4	189009578	22	22734533	91	0.339798
4	189009578	22	22734559	91	0.339798
4	189009578	22	22734848	91	0.339798
4	189009578	22	22735732	91	0.30659
4	189009578	22	22735789	91	0.339798
4	189009578	22	22736047	91	0.339798
4	189009578	22	22736291	91	0.339798
4	189009578	22	22736723	91	0.324545
4	189009578	22	22737788	91	0.339798
4	189009578	22	22738136	91	0.339798
4	189009578	22	22738317	91	0.339798
4	189009578	22	22739274	91	0.333785
4	189023997	22	22725934	91	0.310306
4	189023997	22	22729430	91	0.326164
4	189023997	22	22729469	91	0.326164
4	189023997	22	22730102	91	0.326164
4	189023997	22	22730302	91	0.310306
4	189023997	22	22730317	91	0.310306
4	189023997	22	22730318	91	0.310306
4	189023997	22	22730584	91	0.326164
4	189023997	22	22731147	91	0.326164
4	189023997	22	22731673	91	0.326164
4	189023997	22	22731758	91	0.310306
4	189023997	22	22732165	91	0.326164
4	189023997	22	22732173	91	0.310306
4	189023997	22	22732176	91	0.326164
4	189023997	22	22732213	91	0.326164
4	189023997	22	22732430	91	0.326164
4	189023997	22	22732471	91	0.326164
4	189023997	22	22733146	91	0.326164
4	189023997	22	22733333	91	0.326164
4	189023997	22	22733401	91	0.326164
4	189023997	22	22733533	91	0.326164
4	189023997	22	22734158	91	0.326164
4	189023997	22	22734533	91	0.326164
4	189023997	22	22734559	91	0.326164
4	189023997	22	22734848	91	0.326164
4	189023997	22	22735789	91	0.326164
4	189023997	22	22736047	91	0.326164
4	189023997	22	22736291	91	0.326164
4	189023997	22	22736723	91	0.310306
4	189023997	22	22737788	91	0.326164
4	189023997	22	22738136	91	0.326164
4	189023997	22	22738317	91	0.326164
4	189023997	22	22739274	91	0.317816
4	189027242	22	22735732	91	0.316335
4	190658781	22	20212700	91	0.325926
4	190661609	22	18886500	91	0.494444
4	190661609	22	18886504	91	0.494444
4	190661609	22	18886505	91	0.494444
4	190661822	22	22699080	91	0.305675
4	190662636	22	18886500	91	0.494444
4	190662636	22	18886504	91	0.494444
4	190662636	22	18886505	91	0.494444
4	190684483	22	16344345	91	0.430917
4	159264104	22	24715049	91	0.303644
4	159264104	22	24745498	91	0.303644
4	159264104	22	24753024	91	0.303644
4	159265334	22	24715049	91	0.303644
4	159265334	22	24745498	91	0.303644
4	159265334	22	24753024	91	0.303644
4	159269534	22	24865187	91	0.302182
4	159274899	22	24670719	91	0.302225
4	159274899	22	24715049	91	0.332787
4	159274899	22	24745498	91	0.332787
4	159274899	22	24753024	91	0.332787
4	159274899	22	24762168	91	0.307644
4	159274899	22	24836024	91	0.304874
4	159275305	22	24670719	91	0.302225
4	159275305	22	24715049	91	0.332787
4	159275305	22	24745498	91	0.332787
4	159275305	22	24753024	91	0.332787
4	159275305	22	24762168	91	0.307644
4	159275305	22	24836024	91	0.304874
4	159275588	22	24670719	91	0.302225
4	159275588	22	24715049	91	0.332787
4	159275588	22	24745498	91	0.332787
4	159275588	22	24753024	91	0.332787
4	159275588	22	24762168	91	0.307644
4	159275588	22	24836024	91	0.304874
4	161058055	22	25726813	91	0.315132
4	169316494	22	24353656	91	0.317237
4	169425336	22	26831355	91	0.305636
4	169425336	22	26840477	91	0.321405
4	169425336	22	26841519	91	0.321405
4	169425336	22	26846304	91	0.321405
4	169425336	22	26862041	91	0.321405
4	169425336	22	26877463	91	0.321405
4	169425336	22	26889693	91	0.321405
4	169425372	22	26840477	91	0.309052
4	169425372	22	26841519	91	0.309052
4	169425372	22	26846304	91	0.309052
4	169425372	22	26862041	91	0.309052
4	169425372	22	26877463	91	0.309052
4	169425372	22	26889693	91	0.309052
4	171128038	22	24400869	91	0.322653
4	173209349	22	27052508	91	0.306785
4	173209349	22	27052582	91	0.306785
4	173209349	22	27054199	91	0.306785
4	173209349	22	27054832	91	0.306785
4	173209349	22	27056097	91	0.306785
4	173209349	22	27056334	91	0.306785
4	173209349	22	27059838	91	0.309653
4	173209349	22	27061937	91	0.33611
4	173209349	22	27063600	91	0.33611
4	173209349	22	27065117	91	0.33611
4	173209349	22	27065681	91	0.318205
4	173209349	22	27068592	91	0.318205
4	173209349	22	27070451	91	0.318205
4	173209349	22	27081362	91	0.326844
4	173209349	22	27085491	91	0.326844
4	173209349	22	27089570	91	0.326844
4	173209349	22	27090640	91	0.313592
4	173209349	22	27091364	91	0.326844
4	173209349	22	27098841	91	0.326844
4	173209349	22	27101376	91	0.326844
4	173209349	22	27104302	91	0.326844
4	173209349	22	27108313	91	0.326844
4	173209349	22	27109000	91	0.326844
4	173209349	22	27113511	91	0.326844
4	173209349	22	27113514	91	0.326844
4	173209349	22	27114658	91	0.313592
4	173209756	22	27081362	91	0.306048
4	173209756	22	27085491	91	0.306048
4	173209756	22	27089570	91	0.306048
4	173209756	22	27091364	91	0.306048
4	173209756	22	27098841	91	0.306048
4	173209756	22	27101376	91	0.306048
4	173209756	22	27104302	91	0.306048
4	173209756	22	27108313	91	0.306048
4	173209756	22	27109000	91	0.306048
4	173209756	22	27113511	91	0.306048
4	173209756	22	27113514	91	0.306048
4	173209932	22	27052508	91	0.306785
4	173209932	22	27052582	91	0.306785
4	173209932	22	27054199	91	0.306785
4	173209932	22	27054832	91	0.306785
4	173209932	22	27056097	91	0.306785
4	173209932	22	27056334	91	0.306785
4	173209932	22	27059838	91	0.309653
4	173209932	22	27061937	91	0.33611
4	173209932	22	27063600	91	0.33611
4	173209932	22	27065117	91	0.33611
4	173209932	22	27065681	91	0.318205
4	173209932	22	27068592	91	0.318205
4	173209932	22	27070451	91	0.318205
4	173209932	22	27081362	91	0.326844
4	173209932	22	27085491	91	0.326844
4	173209932	22	27089570	91	0.326844
4	173209932	22	27090640	91	0.313592
4	173209932	22	27091364	91	0.326844
4	173209932	22	27098841	91	0.326844
4	173209932	22	27101376	91	0.326844
4	173209932	22	27104302	91	0.326844
4	173209932	22	27108313	91	0.326844
4	173209932	22	27109000	91	0.326844
4	173209932	22	27113511	91	0.326844
4	173209932	22	27113514	91	0.326844
4	173209932	22	27114658	91	0.313592
4	173210206	22	27052508	91	0.306785
4	173210206	22	27052582	91	0.306785
4	173210206	22	27054199	91	0.306785
4	173210206	22	27054832	91	0.306785
4	173210206	22	27056097	91	0.306785
4	173210206	22	27056334	91	0.306785
4	173210206	22	27059838	91	0.309653
4	173210206	22	27061937	91	0.33611
4	173210206	22	27063600	91	0.33611
4	173210206	22	27065117	91	0.33611
4	173210206	22	27065681	91	0.318205
4	173210206	22	27068592	91	0.318205
4	173210206	22	27070451	91	0.318205
4	173210206	22	27081362	91	0.326844
4	173210206	22	27085491	91	0.326844
4	173210206	22	27089570	91	0.326844
4	173210206	22	27090640	91	0.313592
4	173210206	22	27091364	91	0.326844
4	173210206	22	27098841	91	0.326844
4	173210206	22	27101376	91	0.326844
4	173210206	22	27104302	91	0.326844
4	173210206	22	27108313	91	0.326844
4	173210206	22	27109000	91	0.326844
4	173210206	22	27113511	91	0.326844
4	173210206	22	27113514	91	0.326844
4	173210206	22	27114658	91	0.313592
4	173211341	22	27052508	91	0.306785
4	173211341	22	27052582	91	0.306785
4	173211341	22	27054199	91	0.306785
4	173211341	22	27054832	91	0.306785
4	173211341	22	27056097	91	0.306785
4	173211341	22	27056334	91	0.306785
4	173211341	22	27059838	91	0.309653
4	173211341	22	27061937	91	0.33611
4	173211341	22	27063600	91	0.33611
4	173211341	22	27065117	91	0.33611
4	173211341	22	27065681	91	0.318205
4	173211341	22	27068592	91	0.318205
4	173211341	22	27070451	91	0.318205
4	173211341	22	27081362	91	0.326844
4	173211341	22	27085491	91	0.326844
4	173211341	22	27089570	91	0.326844
4	173211341	22	27090640	91	0.313592
4	173211341	22	27091364	91	0.326844
4	173211341	22	27098841	91	0.326844
4	173211341	22	27101376	91	0.326844
4	173211341	22	27104302	91	0.326844
4	173211341	22	27108313	91	0.326844
4	173211341	22	27109000	91	0.326844
4	173211341	22	27113511	91	0.326844
4	173211341	22	27113514	91	0.326844
4	173211341	22	27114658	91	0.313592
4	173212941	22	27081362	91	0.306048
4	173212941	22	27085491	91	0.306048
4	173212941	22	27089570	91	0.306048
4	173212941	22	27091364	91	0.306048
4	173212941	22	27098841	91	0.306048
4	173212941	22	27101376	91	0.306048
4	173212941	22	27104302	91	0.306048
4	173212941	22	27108313	91	0.306048
4	173212941	22	27109000	91	0.306048
4	173212941	22	27113511	91	0.306048
4	173212941	22	27113514	91	0.306048
4	173212965	22	27052508	91	0.306785
4	173212965	22	27052582	91	0.306785
4	173212965	22	27054199	91	0.306785
4	173212965	22	27054832	91	0.306785
4	173212965	22	27056097	91	0.306785
4	173212965	22	27056334	91	0.306785
4	173212965	22	27059838	91	0.309653
4	173212965	22	27061937	91	0.33611
4	173212965	22	27063600	91	0.33611
4	173212965	22	27065117	91	0.33611
4	173212965	22	27065681	91	0.318205
4	173212965	22	27068592	91	0.318205
4	173212965	22	27070451	91	0.318205
4	173212965	22	27081362	91	0.326844
4	173212965	22	27085491	91	0.326844
4	173212965	22	27089570	91	0.326844
4	173212965	22	27090640	91	0.313592
4	173212965	22	27091364	91	0.326844
4	173212965	22	27098841	91	0.326844
4	173212965	22	27101376	91	0.326844
4	173212965	22	27104302	91	0.326844
4	173212965	22	27108313	91	0.326844
4	173212965	22	27109000	91	0.326844
4	173212965	22	27113511	91	0.326844
4	173212965	22	27113514	91	0.326844
4	173212965	22	27114658	91	0.313592
4	173214023	22	27081362	91	0.306048
4	173214023	22	27085491	91	0.306048
4	173214023	22	27089570	91	0.306048
4	173214023	22	27091364	91	0.306048
4	173214023	22	27098841	91	0.306048
4	173214023	22	27101376	91	0.306048
4	173214023	22	27104302	91	0.306048
4	173214023	22	27108313	91	0.306048
4	173214023	22	27109000	91	0.306048
4	173214023	22	27113511	91	0.306048
4	173214023	22	27113514	91	0.306048
4	173218059	22	27081362	91	0.306048
4	173218059	22	27085491	91	0.306048
4	173218059	22	27089570	91	0.306048
4	173218059	22	27091364	91	0.306048
4	173218059	22	27098841	91	0.306048
4	173218059	22	27101376	91	0.306048
4	173218059	22	27104302	91	0.306048
4	173218059	22	27108313	91	0.306048
4	173218059	22	27109000	91	0.306048
4	173218059	22	27113511	91	0.306048
4	173218059	22	27113514	91	0.306048
4	173218060	22	27081362	91	0.306048
4	173218060	22	27085491	91	0.306048
4	173218060	22	27089570	91	0.306048
4	173218060	22	27091364	91	0.306048
4	173218060	22	27098841	91	0.306048
4	173218060	22	27101376	91	0.306048
4	173218060	22	27104302	91	0.306048
4	173218060	22	27108313	91	0.306048
4	173218060	22	27109000	91	0.306048
4	173218060	22	27113511	91	0.306048
4	173218060	22	27113514	91	0.306048
4	173221036	22	27052508	91	0.306785
4	173221036	22	27052582	91	0.306785
4	173221036	22	27054199	91	0.306785
4	173221036	22	27054832	91	0.306785
4	173221036	22	27056097	91	0.306785
4	173221036	22	27056334	91	0.306785
4	173221036	22	27059838	91	0.309653
4	173221036	22	27061937	91	0.33611
4	173221036	22	27063600	91	0.33611
4	173221036	22	27065117	91	0.33611
4	173221036	22	27065681	91	0.318205
4	173221036	22	27068592	91	0.318205
4	173221036	22	27070451	91	0.318205
4	173221036	22	27081362	91	0.326844
4	173221036	22	27085491	91	0.326844
4	173221036	22	27089570	91	0.326844
4	173221036	22	27090640	91	0.313592
4	173221036	22	27091364	91	0.326844
4	173221036	22	27098841	91	0.326844
4	173221036	22	27101376	91	0.326844
4	173221036	22	27104302	91	0.326844
4	173221036	22	27108313	91	0.326844
4	173221036	22	27109000	91	0.326844
4	173221036	22	27113511	91	0.326844
4	173221036	22	27113514	91	0.326844
4	173221036	22	27114658	91	0.313592
4	173223597	22	27052508	91	0.306785
4	173223597	22	27052582	91	0.306785
4	173223597	22	27054199	91	0.306785
4	173223597	22	27054832	91	0.306785
4	173223597	22	27056097	91	0.306785
4	173223597	22	27056334	91	0.306785
4	173223597	22	27059838	91	0.309653
4	173223597	22	27061937	91	0.33611
4	173223597	22	27063600	91	0.33611
4	173223597	22	27065117	91	0.33611
4	173223597	22	27065681	91	0.318205
4	173223597	22	27068592	91	0.318205
4	173223597	22	27070451	91	0.318205
4	173223597	22	27081362	91	0.326844
4	173223597	22	27085491	91	0.326844
4	173223597	22	27089570	91	0.326844
4	173223597	22	27090640	91	0.313592
4	173223597	22	27091364	91	0.326844
4	173223597	22	27098841	91	0.326844
4	173223597	22	27101376	91	0.326844
4	173223597	22	27104302	91	0.326844
4	173223597	22	27108313	91	0.326844
4	173223597	22	27109000	91	0.326844
4	173223597	22	27113511	91	0.326844
4	173223597	22	27113514	91	0.326844
4	173223597	22	27114658	91	0.313592
4	173223715	22	27052508	91	0.306785
4	173223715	22	27052582	91	0.306785
4	173223715	22	27054199	91	0.306785
4	173223715	22	27054832	91	0.306785
4	173223715	22	27056097	91	0.306785
4	173223715	22	27056334	91	0.306785
4	173223715	22	27059838	91	0.309653
4	173223715	22	27061937	91	0.33611
4	173223715	22	27063600	91	0.33611
4	173223715	22	27065117	91	0.33611
4	173223715	22	27065681	91	0.318205
4	173223715	22	27068592	91	0.318205
4	173223715	22	27070451	91	0.318205
4	173223715	22	27081362	91	0.326844
4	173223715	22	27085491	91	0.326844
4	173223715	22	27089570	91	0.326844
4	173223715	22	27090640	91	0.313592
4	173223715	22	27091364	91	0.326844
4	173223715	22	27098841	91	0.326844
4	173223715	22	27101376	91	0.326844
4	173223715	22	27104302	91	0.326844
4	173223715	22	27108313	91	0.326844
4	173223715	22	27109000	91	0.326844
4	173223715	22	27113511	91	0.326844
4	173223715	22	27113514	91	0.326844
4	173223715	22	27114658	91	0.313592
4	173224609	22	27052508	91	0.306785
4	173224609	22	27052582	91	0.306785
4	173224609	22	27054199	91	0.306785
4	173224609	22	27054832	91	0.306785
4	173224609	22	27056097	91	0.306785
4	173224609	22	27056334	91	0.306785
4	173224609	22	27059838	91	0.309653
4	173224609	22	27061937	91	0.33611
4	173224609	22	27063600	91	0.33611
4	173224609	22	27065117	91	0.33611
4	173224609	22	27065681	91	0.318205
4	173224609	22	27068592	91	0.318205
4	173224609	22	27070451	91	0.318205
4	173224609	22	27081362	91	0.326844
4	173224609	22	27085491	91	0.326844
4	173224609	22	27089570	91	0.326844
4	173224609	22	27090640	91	0.313592
4	173224609	22	27091364	91	0.326844
4	173224609	22	27098841	91	0.326844
4	173224609	22	27101376	91	0.326844
4	173224609	22	27104302	91	0.326844
4	173224609	22	27108313	91	0.326844
4	173224609	22	27109000	91	0.326844
4	173224609	22	27113511	91	0.326844
4	173224609	22	27113514	91	0.326844
4	173224609	22	27114658	91	0.313592
4	173224983	22	27052508	91	0.306785
4	173224983	22	27052582	91	0.306785
4	173224983	22	27054199	91	0.306785
4	173224983	22	27054832	91	0.306785
4	173224983	22	27056097	91	0.306785
4	173224983	22	27056334	91	0.306785
4	173224983	22	27059838	91	0.309653
4	173224983	22	27061937	91	0.33611
4	173224983	22	27063600	91	0.33611
4	173224983	22	27065117	91	0.33611
4	173224983	22	27065681	91	0.318205
4	173224983	22	27068592	91	0.318205
4	173224983	22	27070451	91	0.318205
4	173224983	22	27081362	91	0.326844
4	173224983	22	27085491	91	0.326844
4	173224983	22	27089570	91	0.326844
4	173224983	22	27090640	91	0.313592
4	173224983	22	27091364	91	0.326844
4	173224983	22	27098841	91	0.326844
4	173224983	22	27101376	91	0.326844
4	173224983	22	27104302	91	0.326844
4	173224983	22	27108313	91	0.326844
4	173224983	22	27109000	91	0.326844
4	173224983	22	27113511	91	0.326844
4	173224983	22	27113514	91	0.326844
4	173224983	22	27114658	91	0.313592
4	173225040	22	27052508	91	0.306785
4	173225040	22	27052582	91	0.306785
4	173225040	22	27054199	91	0.306785
4	173225040	22	27054832	91	0.306785
4	173225040	22	27056097	91	0.306785
4	173225040	22	27056334	91	0.306785
4	173225040	22	27059838	91	0.309653
4	173225040	22	27061937	91	0.33611
4	173225040	22	27063600	91	0.33611
4	173225040	22	27065117	91	0.33611
4	173225040	22	27065681	91	0.318205
4	173225040	22	27068592	91	0.318205
4	173225040	22	27070451	91	0.318205
4	173225040	22	27081362	91	0.326844
4	173225040	22	27085491	91	0.326844
4	173225040	22	27089570	91	0.326844
4	173225040	22	27090640	91	0.313592
4	173225040	22	27091364	91	0.326844
4	173225040	22	27098841	91	0.326844
4	173225040	22	27101376	91	0.326844
4	173225040	22	27104302	91	0.326844
4	173225040	22	27108313	91	0.326844
4	173225040	22	27109000	91	0.326844
4	173225040	22	27113511	91	0.326844
4	173225040	22	27113514	91	0.326844
4	173225040	22	27114658	91	0.313592
4	173225997	22	27052508	91	0.320674
4	173225997	22	27052582	91	0.320674
4	173225997	22	27053378	91	0.309728
4	173225997	22	27054199	91	0.320674
4	173225997	22	27054832	91	0.320674
4	173225997	22	27056097	91	0.320674
4	173225997	22	27056334	91	0.320674
4	173225997	22	27059838	91	0.36435
4	173225997	22	27060641	91	0.348961
4	173225997	22	27061937	91	0.348934
4	173225997	22	27063600	91	0.348934
4	173225997	22	27065117	91	0.348934
4	173225997	22	27065681	91	0.326155
4	173225997	22	27068592	91	0.326155
4	173225997	22	27070451	91	0.326155
4	173225997	22	27081362	91	0.33727
4	173225997	22	27085491	91	0.33727
4	173225997	22	27089570	91	0.33727
4	173225997	22	27090640	91	0.32363
4	173225997	22	27091364	91	0.33727
4	173225997	22	27098841	91	0.33727
4	173225997	22	27101376	91	0.33727
4	173225997	22	27104302	91	0.33727
4	173225997	22	27108313	91	0.33727
4	173225997	22	27109000	91	0.33727
4	173225997	22	27113511	91	0.33727
4	173225997	22	27113514	91	0.33727
4	173225997	22	27114658	91	0.32363
4	173226703	22	27052508	91	0.306785
4	173226703	22	27052582	91	0.306785
4	173226703	22	27054199	91	0.306785
4	173226703	22	27054832	91	0.306785
4	173226703	22	27056097	91	0.306785
4	173226703	22	27056334	91	0.306785
4	173226703	22	27059838	91	0.309653
4	173226703	22	27061937	91	0.33611
4	173226703	22	27063600	91	0.33611
4	173226703	22	27065117	91	0.33611
4	173226703	22	27065681	91	0.318205
4	173226703	22	27068592	91	0.318205
4	173226703	22	27070451	91	0.318205
4	173226703	22	27081362	91	0.326844
4	173226703	22	27085491	91	0.326844
4	173226703	22	27089570	91	0.326844
4	173226703	22	27090640	91	0.313592
4	173226703	22	27091364	91	0.326844
4	173226703	22	27098841	91	0.326844
4	173226703	22	27101376	91	0.326844
4	173226703	22	27104302	91	0.326844
4	173226703	22	27108313	91	0.326844
4	173226703	22	27109000	91	0.326844
4	173226703	22	27113511	91	0.326844
4	173226703	22	27113514	91	0.326844
4	173226703	22	27114658	91	0.313592
4	173227059	22	27052508	91	0.306785
4	173227059	22	27052582	91	0.306785
4	173227059	22	27054199	91	0.306785
4	173227059	22	27054832	91	0.306785
4	173227059	22	27056097	91	0.306785
4	173227059	22	27056334	91	0.306785
4	173227059	22	27059838	91	0.309653
4	173227059	22	27061937	91	0.33611
4	173227059	22	27063600	91	0.33611
4	173227059	22	27065117	91	0.33611
4	173227059	22	27065681	91	0.318205
4	173227059	22	27068592	91	0.318205
4	173227059	22	27070451	91	0.318205
4	173227059	22	27081362	91	0.326844
4	173227059	22	27085491	91	0.326844
4	173227059	22	27089570	91	0.326844
4	173227059	22	27090640	91	0.313592
4	173227059	22	27091364	91	0.326844
4	173227059	22	27098841	91	0.326844
4	173227059	22	27101376	91	0.326844
4	173227059	22	27104302	91	0.326844
4	173227059	22	27108313	91	0.326844
4	173227059	22	27109000	91	0.326844
4	173227059	22	27113511	91	0.326844
4	173227059	22	27113514	91	0.326844
4	173227059	22	27114658	91	0.313592
4	173227094	22	27052508	91	0.306785
4	173227094	22	27052582	91	0.306785
4	173227094	22	27054199	91	0.306785
4	173227094	22	27054832	91	0.306785
4	173227094	22	27056097	91	0.306785
4	173227094	22	27056334	91	0.306785
4	173227094	22	27059838	91	0.309653
4	173227094	22	27061937	91	0.33611
4	173227094	22	27063600	91	0.33611
4	173227094	22	27065117	91	0.33611
4	173227094	22	27065681	91	0.318205
4	173227094	22	27068592	91	0.318205
4	173227094	22	27070451	91	0.318205
4	173227094	22	27081362	91	0.326844
4	173227094	22	27085491	91	0.326844
4	173227094	22	27089570	91	0.326844
4	173227094	22	27090640	91	0.313592
4	173227094	22	27091364	91	0.326844
4	173227094	22	27098841	91	0.326844
4	173227094	22	27101376	91	0.326844
4	173227094	22	27104302	91	0.326844
4	173227094	22	27108313	91	0.326844
4	173227094	22	27109000	91	0.326844
4	173227094	22	27113511	91	0.326844
4	173227094	22	27113514	91	0.326844
4	173227094	22	27114658	91	0.313592
4	173227145	22	27081362	91	0.306048
4	173227145	22	27085491	91	0.306048
4	173227145	22	27089570	91	0.306048
4	173227145	22	27091364	91	0.306048
4	173227145	22	27098841	91	0.306048
4	173227145	22	27101376	91	0.306048
4	173227145	22	27104302	91	0.306048
4	173227145	22	27108313	91	0.306048
4	173227145	22	27109000	91	0.306048
4	173227145	22	27113511	91	0.306048
4	173227145	22	27113514	91	0.306048
4	173227989	22	27052508	91	0.306785
4	173227989	22	27052582	91	0.306785
4	173227989	22	27054199	91	0.306785
4	173227989	22	27054832	91	0.306785
4	173227989	22	27056097	91	0.306785
4	173227989	22	27056334	91	0.306785
4	173227989	22	27059838	91	0.309653
4	173227989	22	27061937	91	0.33611
4	173227989	22	27063600	91	0.33611
4	173227989	22	27065117	91	0.33611
4	173227989	22	27065681	91	0.318205
4	173227989	22	27068592	91	0.318205
4	173227989	22	27070451	91	0.318205
4	173227989	22	27081362	91	0.326844
4	173227989	22	27085491	91	0.326844
4	173227989	22	27089570	91	0.326844
4	173227989	22	27090640	91	0.313592
4	173227989	22	27091364	91	0.326844
4	173227989	22	27098841	91	0.326844
4	173227989	22	27101376	91	0.326844
4	173227989	22	27104302	91	0.326844
4	173227989	22	27108313	91	0.326844
4	173227989	22	27109000	91	0.326844
4	173227989	22	27113511	91	0.326844
4	173227989	22	27113514	91	0.326844
4	173227989	22	27114658	91	0.313592
4	173229225	22	27052508	91	0.306785
4	173229225	22	27052582	91	0.306785
4	173229225	22	27054199	91	0.306785
4	173229225	22	27054832	91	0.306785
4	173229225	22	27056097	91	0.306785
4	173229225	22	27056334	91	0.306785
4	173229225	22	27059838	91	0.309653
4	173229225	22	27061937	91	0.33611
4	173229225	22	27063600	91	0.33611
4	173229225	22	27065117	91	0.33611
4	173229225	22	27065681	91	0.318205
4	173229225	22	27068592	91	0.318205
4	173229225	22	27070451	91	0.318205
4	173229225	22	27081362	91	0.326844
4	173229225	22	27085491	91	0.326844
4	173229225	22	27089570	91	0.326844
4	173229225	22	27090640	91	0.313592
4	173229225	22	27091364	91	0.326844
4	173229225	22	27098841	91	0.326844
4	173229225	22	27101376	91	0.326844
4	173229225	22	27104302	91	0.326844
4	173229225	22	27108313	91	0.326844
4	173229225	22	27109000	91	0.326844
4	173229225	22	27113511	91	0.326844
4	173229225	22	27113514	91	0.326844
4	173229225	22	27114658	91	0.313592
4	173230041	22	27052508	91	0.306785
4	173230041	22	27052582	91	0.306785
4	173230041	22	27054199	91	0.306785
4	173230041	22	27054832	91	0.306785
4	173230041	22	27056097	91	0.306785
4	173230041	22	27056334	91	0.306785
4	173230041	22	27059838	91	0.309653
4	173230041	22	27061937	91	0.33611
4	173230041	22	27063600	91	0.33611
4	173230041	22	27065117	91	0.33611
4	173230041	22	27065681	91	0.318205
4	173230041	22	27068592	91	0.318205
4	173230041	22	27070451	91	0.318205
4	173230041	22	27081362	91	0.326844
4	173230041	22	27085491	91	0.326844
4	173230041	22	27089570	91	0.326844
4	173230041	22	27090640	91	0.313592
4	173230041	22	27091364	91	0.326844
4	173230041	22	27098841	91	0.326844
4	173230041	22	27101376	91	0.326844
4	173230041	22	27104302	91	0.326844
4	173230041	22	27108313	91	0.326844
4	173230041	22	27109000	91	0.326844
4	173230041	22	27113511	91	0.326844
4	173230041	22	27113514	91	0.326844
4	173230041	22	27114658	91	0.313592
4	173230051	22	27052508	91	0.306785
4	173230051	22	27052582	91	0.306785
4	173230051	22	27054199	91	0.306785
4	173230051	22	27054832	91	0.306785
4	173230051	22	27056097	91	0.306785
4	173230051	22	27056334	91	0.306785
4	173230051	22	27059838	91	0.309653
4	173230051	22	27061937	91	0.33611
4	173230051	22	27063600	91	0.33611
4	173230051	22	27065117	91	0.33611
4	173230051	22	27065681	91	0.318205
4	173230051	22	27068592	91	0.318205
4	173230051	22	27070451	91	0.318205
4	173230051	22	27081362	91	0.326844
4	173230051	22	27085491	91	0.326844
4	173230051	22	27089570	91	0.326844
4	173230051	22	27090640	91	0.313592
4	173230051	22	27091364	91	0.326844
4	173230051	22	27098841	91	0.326844
4	173230051	22	27101376	91	0.326844
4	173230051	22	27104302	91	0.326844
4	173230051	22	27108313	91	0.326844
4	173230051	22	27109000	91	0.326844
4	173230051	22	27113511	91	0.326844
4	173230051	22	27113514	91	0.326844
4	173230051	22	27114658	91	0.313592
4	173230106	22	27052508	91	0.306785
4	173230106	22	27052582	91	0.306785
4	173230106	22	27054199	91	0.306785
4	173230106	22	27054832	91	0.306785
4	173230106	22	27056097	91	0.306785
4	173230106	22	27056334	91	0.306785
4	173230106	22	27059838	91	0.309653
4	173230106	22	27061937	91	0.33611
4	173230106	22	27063600	91	0.33611
4	173230106	22	27065117	91	0.33611
4	173230106	22	27065681	91	0.318205
4	173230106	22	27068592	91	0.318205
4	173230106	22	27070451	91	0.318205
4	173230106	22	27081362	91	0.326844
4	173230106	22	27085491	91	0.326844
4	173230106	22	27089570	91	0.326844
4	173230106	22	27090640	91	0.313592
4	173230106	22	27091364	91	0.326844
4	173230106	22	27098841	91	0.326844
4	173230106	22	27101376	91	0.326844
4	173230106	22	27104302	91	0.326844
4	173230106	22	27108313	91	0.326844
4	173230106	22	27109000	91	0.326844
4	173230106	22	27113511	91	0.326844
4	173230106	22	27113514	91	0.326844
4	173230106	22	27114658	91	0.313592
4	173230229	22	27052508	91	0.306785
4	173230229	22	27052582	91	0.306785
4	173230229	22	27054199	91	0.306785
4	173230229	22	27054832	91	0.306785
4	173230229	22	27056097	91	0.306785
4	173230229	22	27056334	91	0.306785
4	173230229	22	27059838	91	0.309653
4	173230229	22	27061937	91	0.33611
4	173230229	22	27063600	91	0.33611
4	173230229	22	27065117	91	0.33611
4	173230229	22	27065681	91	0.318205
4	173230229	22	27068592	91	0.318205
4	173230229	22	27070451	91	0.318205
4	173230229	22	27081362	91	0.326844
4	173230229	22	27085491	91	0.326844
4	173230229	22	27089570	91	0.326844
4	173230229	22	27090640	91	0.313592
4	173230229	22	27091364	91	0.326844
4	173230229	22	27098841	91	0.326844
4	173230229	22	27101376	91	0.326844
4	173230229	22	27104302	91	0.326844
4	173230229	22	27108313	91	0.326844
4	173230229	22	27109000	91	0.326844
4	173230229	22	27113511	91	0.326844
4	173230229	22	27113514	91	0.326844
4	173230229	22	27114658	91	0.313592
4	173230571	22	27052508	91	0.306785
4	173230571	22	27052582	91	0.306785
4	173230571	22	27054199	91	0.306785
4	173230571	22	27054832	91	0.306785
4	173230571	22	27056097	91	0.306785
4	173230571	22	27056334	91	0.306785
4	173230571	22	27059838	91	0.309653
4	173230571	22	27061937	91	0.33611
4	173230571	22	27063600	91	0.33611
4	173230571	22	27065117	91	0.33611
4	173230571	22	27065681	91	0.318205
4	173230571	22	27068592	91	0.318205
4	173230571	22	27070451	91	0.318205
4	173230571	22	27081362	91	0.326844
4	173230571	22	27085491	91	0.326844
4	173230571	22	27089570	91	0.326844
4	173230571	22	27090640	91	0.313592
4	173230571	22	27091364	91	0.326844
4	173230571	22	27098841	91	0.326844
4	173230571	22	27101376	91	0.326844
4	173230571	22	27104302	91	0.326844
4	173230571	22	27108313	91	0.326844
4	173230571	22	27109000	91	0.326844
4	173230571	22	27113511	91	0.326844
4	173230571	22	27113514	91	0.326844
4	173230571	22	27114658	91	0.313592
4	173231497	22	27052508	91	0.306785
4	173231497	22	27052582	91	0.306785
4	173231497	22	27054199	91	0.306785
4	173231497	22	27054832	91	0.306785
4	173231497	22	27056097	91	0.306785
4	173231497	22	27056334	91	0.306785
4	173231497	22	27059838	91	0.309653
4	173231497	22	27061937	91	0.33611
4	173231497	22	27063600	91	0.33611
4	173231497	22	27065117	91	0.33611
4	173231497	22	27065681	91	0.318205
4	173231497	22	27068592	91	0.318205
4	173231497	22	27070451	91	0.318205
4	173231497	22	27081362	91	0.326844
4	173231497	22	27085491	91	0.326844
4	173231497	22	27089570	91	0.326844
4	173231497	22	27090640	91	0.313592
4	173231497	22	27091364	91	0.326844
4	173231497	22	27098841	91	0.326844
4	173231497	22	27101376	91	0.326844
4	173231497	22	27104302	91	0.326844
4	173231497	22	27108313	91	0.326844
4	173231497	22	27109000	91	0.326844
4	173231497	22	27113511	91	0.326844
4	173231497	22	27113514	91	0.326844
4	173231497	22	27114658	91	0.313592
4	173231675	22	27052508	91	0.306785
4	173231675	22	27052582	91	0.306785
4	173231675	22	27054199	91	0.306785
4	173231675	22	27054832	91	0.306785
4	173231675	22	27056097	91	0.306785
4	173231675	22	27056334	91	0.306785
4	173231675	22	27059838	91	0.309653
4	173231675	22	27061937	91	0.33611
4	173231675	22	27063600	91	0.33611
4	173231675	22	27065117	91	0.33611
4	173231675	22	27065681	91	0.318205
4	173231675	22	27068592	91	0.318205
4	173231675	22	27070451	91	0.318205
4	173231675	22	27081362	91	0.326844
4	173231675	22	27085491	91	0.326844
4	173231675	22	27089570	91	0.326844
4	173231675	22	27090640	91	0.313592
4	173231675	22	27091364	91	0.326844
4	173231675	22	27098841	91	0.326844
4	173231675	22	27101376	91	0.326844
4	173231675	22	27104302	91	0.326844
4	173231675	22	27108313	91	0.326844
4	173231675	22	27109000	91	0.326844
4	173231675	22	27113511	91	0.326844
4	173231675	22	27113514	91	0.326844
4	173231675	22	27114658	91	0.313592
4	173234299	22	27081362	91	0.306048
4	173234299	22	27085491	91	0.306048
4	173234299	22	27089570	91	0.306048
4	173234299	22	27091364	91	0.306048
4	173234299	22	27098841	91	0.306048
4	173234299	22	27101376	91	0.306048
4	173234299	22	27104302	91	0.306048
4	173234299	22	27108313	91	0.306048
4	173234299	22	27109000	91	0.306048
4	173234299	22	27113511	91	0.306048
4	173234299	22	27113514	91	0.306048
4	173238039	22	27081362	91	0.306048
4	173238039	22	27085491	91	0.306048
4	173238039	22	27089570	91	0.306048
4	173238039	22	27091364	91	0.306048
4	173238039	22	27098841	91	0.306048
4	173238039	22	27101376	91	0.306048
4	173238039	22	27104302	91	0.306048
4	173238039	22	27108313	91	0.306048
4	173238039	22	27109000	91	0.306048
4	173238039	22	27113511	91	0.306048
4	173238039	22	27113514	91	0.306048
4	173238145	22	27081362	91	0.306048
4	173238145	22	27085491	91	0.306048
4	173238145	22	27089570	91	0.306048
4	173238145	22	27091364	91	0.306048
4	173238145	22	27098841	91	0.306048
4	173238145	22	27101376	91	0.306048
4	173238145	22	27104302	91	0.306048
4	173238145	22	27108313	91	0.306048
4	173238145	22	27109000	91	0.306048
4	173238145	22	27113511	91	0.306048
4	173238145	22	27113514	91	0.306048
4	173238460	22	27081362	91	0.306048
4	173238460	22	27085491	91	0.306048
4	173238460	22	27089570	91	0.306048
4	173238460	22	27091364	91	0.306048
4	173238460	22	27098841	91	0.306048
4	173238460	22	27101376	91	0.306048
4	173238460	22	27104302	91	0.306048
4	173238460	22	27108313	91	0.306048
4	173238460	22	27109000	91	0.306048
4	173238460	22	27113511	91	0.306048
4	173238460	22	27113514	91	0.306048
4	173240273	22	27081362	91	0.306048
4	173240273	22	27085491	91	0.306048
4	173240273	22	27089570	91	0.306048
4	173240273	22	27091364	91	0.306048
4	173240273	22	27098841	91	0.306048
4	173240273	22	27101376	91	0.306048
4	173240273	22	27104302	91	0.306048
4	173240273	22	27108313	91	0.306048
4	173240273	22	27109000	91	0.306048
4	173240273	22	27113511	91	0.306048
4	173240273	22	27113514	91	0.306048
4	173248444	22	27042828	91	0.310197
4	173248444	22	27043883	91	0.335346
4	173248444	22	27044184	91	0.335346
4	173248444	22	27048588	91	0.381359
4	173248444	22	27052508	91	0.368551
4	173248444	22	27052582	91	0.368551
4	173248444	22	27053378	91	0.351287
4	173248444	22	27054199	91	0.368551
4	173248444	22	27054832	91	0.368551
4	173248444	22	27056097	91	0.368551
4	173248444	22	27056334	91	0.368551
4	173248444	22	27059838	91	0.309706
4	173248444	22	27060641	91	0.330439
4	173248444	22	27061937	91	0.308429
4	173248444	22	27063600	91	0.308429
4	173248444	22	27065117	91	0.308429
4	173248444	22	27065681	91	0.320195
4	173248444	22	27068592	91	0.320195
4	173248444	22	27070451	91	0.320195
4	173248444	22	27081362	91	0.31349
4	173248444	22	27085491	91	0.31349
4	173248444	22	27089570	91	0.31349
4	173248444	22	27091364	91	0.31349
4	173248444	22	27098841	91	0.31349
4	173248444	22	27101376	91	0.31349
4	173248444	22	27104302	91	0.31349
4	173248444	22	27108313	91	0.31349
4	173248444	22	27109000	91	0.31349
4	173248444	22	27113511	91	0.31349
4	173248444	22	27113514	91	0.31349
4	173248951	22	27081362	91	0.306048
4	173248951	22	27085491	91	0.306048
4	173248951	22	27089570	91	0.306048
4	173248951	22	27091364	91	0.306048
4	173248951	22	27098841	91	0.306048
4	173248951	22	27101376	91	0.306048
4	173248951	22	27104302	91	0.306048
4	173248951	22	27108313	91	0.306048
4	173248951	22	27109000	91	0.306048
4	173248951	22	27113511	91	0.306048
4	173248951	22	27113514	91	0.306048
4	173248990	22	27081362	91	0.306048
4	173248990	22	27085491	91	0.306048
4	173248990	22	27089570	91	0.306048
4	173248990	22	27091364	91	0.306048
4	173248990	22	27098841	91	0.306048
4	173248990	22	27101376	91	0.306048
4	173248990	22	27104302	91	0.306048
4	173248990	22	27108313	91	0.306048
4	173248990	22	27109000	91	0.306048
4	173248990	22	27113511	91	0.306048
4	173248990	22	27113514	91	0.306048
4	173249316	22	27042828	91	0.310197
4	173249316	22	27043883	91	0.335346
4	173249316	22	27044184	91	0.335346
4	173249316	22	27048588	91	0.381359
4	173249316	22	27052508	91	0.368551
4	173249316	22	27052582	91	0.368551
4	173249316	22	27053378	91	0.351287
4	173249316	22	27054199	91	0.368551
4	173249316	22	27054832	91	0.368551
4	173249316	22	27056097	91	0.368551
4	173249316	22	27056334	91	0.368551
4	173249316	22	27059838	91	0.309706
4	173249316	22	27060641	91	0.330439
4	173249316	22	27061937	91	0.308429
4	173249316	22	27063600	91	0.308429
4	173249316	22	27065117	91	0.308429
4	173249316	22	27065681	91	0.320195
4	173249316	22	27068592	91	0.320195
4	173249316	22	27070451	91	0.320195
4	173249316	22	27081362	91	0.31349
4	173249316	22	27085491	91	0.31349
4	173249316	22	27089570	91	0.31349
4	173249316	22	27091364	91	0.31349
4	173249316	22	27098841	91	0.31349
4	173249316	22	27101376	91	0.31349
4	173249316	22	27104302	91	0.31349
4	173249316	22	27108313	91	0.31349
4	173249316	22	27109000	91	0.31349
4	173249316	22	27113511	91	0.31349
4	173249316	22	27113514	91	0.31349
4	173250900	22	27042828	91	0.310197
4	173250900	22	27043883	91	0.335346
4	173250900	22	27044184	91	0.335346
4	173250900	22	27048588	91	0.381359
4	173250900	22	27052508	91	0.368551
4	173250900	22	27052582	91	0.368551
4	173250900	22	27053378	91	0.351287
4	173250900	22	27054199	91	0.368551
4	173250900	22	27054832	91	0.368551
4	173250900	22	27056097	91	0.368551
4	173250900	22	27056334	91	0.368551
4	173250900	22	27059838	91	0.309706
4	173250900	22	27060641	91	0.330439
4	173250900	22	27061937	91	0.308429
4	173250900	22	27063600	91	0.308429
4	173250900	22	27065117	91	0.308429
4	173250900	22	27065681	91	0.320195
4	173250900	22	27068592	91	0.320195
4	173250900	22	27070451	91	0.320195
4	173250900	22	27081362	91	0.31349
4	173250900	22	27085491	91	0.31349
4	173250900	22	27089570	91	0.31349
4	173250900	22	27091364	91	0.31349
4	173250900	22	27098841	91	0.31349
4	173250900	22	27101376	91	0.31349
4	173250900	22	27104302	91	0.31349
4	173250900	22	27108313	91	0.31349
4	173250900	22	27109000	91	0.31349
4	173250900	22	27113511	91	0.31349
4	173250900	22	27113514	91	0.31349
4	173253640	22	27081362	91	0.306048
4	173253640	22	27085491	91	0.306048
4	173253640	22	27089570	91	0.306048
4	173253640	22	27091364	91	0.306048
4	173253640	22	27098841	91	0.306048
4	173253640	22	27101376	91	0.306048
4	173253640	22	27104302	91	0.306048
4	173253640	22	27108313	91	0.306048
4	173253640	22	27109000	91	0.306048
4	173253640	22	27113511	91	0.306048
4	173253640	22	27113514	91	0.306048
4	173255830	22	27042828	91	0.310197
4	173255830	22	27043883	91	0.335346
4	173255830	22	27044184	91	0.335346
4	173255830	22	27048588	91	0.381359
4	173255830	22	27052508	91	0.368551
4	173255830	22	27052582	91	0.368551
4	173255830	22	27053378	91	0.351287
4	173255830	22	27054199	91	0.368551
4	173255830	22	27054832	91	0.368551
4	173255830	22	27056097	91	0.368551
4	173255830	22	27056334	91	0.368551
4	173255830	22	27059838	91	0.309706
4	173255830	22	27060641	91	0.330439
4	173255830	22	27061937	91	0.308429
4	173255830	22	27063600	91	0.308429
4	173255830	22	27065117	91	0.308429
4	173255830	22	27065681	91	0.320195
4	173255830	22	27068592	91	0.320195
4	173255830	22	27070451	91	0.320195
4	173255830	22	27081362	91	0.31349
4	173255830	22	27085491	91	0.31349
4	173255830	22	27089570	91	0.31349
4	173255830	22	27091364	91	0.31349
4	173255830	22	27098841	91	0.31349
4	173255830	22	27101376	91	0.31349
4	173255830	22	27104302	91	0.31349
4	173255830	22	27108313	91	0.31349
4	173255830	22	27109000	91	0.31349
4	173255830	22	27113511	91	0.31349
4	173255830	22	27113514	91	0.31349
4	173259498	22	27081362	91	0.306048
4	173259498	22	27085491	91	0.306048
4	173259498	22	27089570	91	0.306048
4	173259498	22	27091364	91	0.306048
4	173259498	22	27098841	91	0.306048
4	173259498	22	27101376	91	0.306048
4	173259498	22	27104302	91	0.306048
4	173259498	22	27108313	91	0.306048
4	173259498	22	27109000	91	0.306048
4	173259498	22	27113511	91	0.306048
4	173259498	22	27113514	91	0.306048
4	173261269	22	27081362	91	0.306048
4	173261269	22	27085491	91	0.306048
4	173261269	22	27089570	91	0.306048
4	173261269	22	27091364	91	0.306048
4	173261269	22	27098841	91	0.306048
4	173261269	22	27101376	91	0.306048
4	173261269	22	27104302	91	0.306048
4	173261269	22	27108313	91	0.306048
4	173261269	22	27109000	91	0.306048
4	173261269	22	27113511	91	0.306048
4	173261269	22	27113514	91	0.306048
4	173261930	22	27042828	91	0.310197
4	173261930	22	27043883	91	0.335346
4	173261930	22	27044184	91	0.335346
4	173261930	22	27048588	91	0.381359
4	173261930	22	27052508	91	0.368551
4	173261930	22	27052582	91	0.368551
4	173261930	22	27053378	91	0.351287
4	173261930	22	27054199	91	0.368551
4	173261930	22	27054832	91	0.368551
4	173261930	22	27056097	91	0.368551
4	173261930	22	27056334	91	0.368551
4	173261930	22	27059838	91	0.309706
4	173261930	22	27060641	91	0.330439
4	173261930	22	27061937	91	0.308429
4	173261930	22	27063600	91	0.308429
4	173261930	22	27065117	91	0.308429
4	173261930	22	27065681	91	0.320195
4	173261930	22	27068592	91	0.320195
4	173261930	22	27070451	91	0.320195
4	173261930	22	27081362	91	0.31349
4	173261930	22	27085491	91	0.31349
4	173261930	22	27089570	91	0.31349
4	173261930	22	27091364	91	0.31349
4	173261930	22	27098841	91	0.31349
4	173261930	22	27101376	91	0.31349
4	173261930	22	27104302	91	0.31349
4	173261930	22	27108313	91	0.31349
4	173261930	22	27109000	91	0.31349
4	173261930	22	27113511	91	0.31349
4	173261930	22	27113514	91	0.31349
4	173262140	22	27081362	91	0.306048
4	173262140	22	27085491	91	0.306048
4	173262140	22	27089570	91	0.306048
4	173262140	22	27091364	91	0.306048
4	173262140	22	27098841	91	0.306048
4	173262140	22	27101376	91	0.306048
4	173262140	22	27104302	91	0.306048
4	173262140	22	27108313	91	0.306048
4	173262140	22	27109000	91	0.306048
4	173262140	22	27113511	91	0.306048
4	173262140	22	27113514	91	0.306048
4	173262534	22	27081362	91	0.306048
4	173262534	22	27085491	91	0.306048
4	173262534	22	27089570	91	0.306048
4	173262534	22	27091364	91	0.306048
4	173262534	22	27098841	91	0.306048
4	173262534	22	27101376	91	0.306048
4	173262534	22	27104302	91	0.306048
4	173262534	22	27108313	91	0.306048
4	173262534	22	27109000	91	0.306048
4	173262534	22	27113511	91	0.306048
4	173262534	22	27113514	91	0.306048
4	173262804	22	27042828	91	0.307682
4	173262804	22	27043883	91	0.331707
4	173262804	22	27044184	91	0.331707
4	173262804	22	27048588	91	0.380794
4	173262804	22	27052508	91	0.369913
4	173262804	22	27052582	91	0.369913
4	173262804	22	27053378	91	0.352532
4	173262804	22	27054199	91	0.369913
4	173262804	22	27054832	91	0.369913
4	173262804	22	27055804	91	0.304278
4	173262804	22	27056097	91	0.369913
4	173262804	22	27056334	91	0.369913
4	173262804	22	27059838	91	0.338943
4	173262804	22	27060641	91	0.361428
4	173262804	22	27061937	91	0.305397
4	173262804	22	27063600	91	0.305397
4	173262804	22	27065117	91	0.305397
4	173262804	22	27065681	91	0.314944
4	173262804	22	27068592	91	0.314944
4	173262804	22	27070451	91	0.314944
4	173262804	22	27081362	91	0.309408
4	173262804	22	27085491	91	0.309408
4	173262804	22	27089570	91	0.309408
4	173262804	22	27091364	91	0.309408
4	173262804	22	27098841	91	0.309408
4	173262804	22	27101376	91	0.309408
4	173262804	22	27104302	91	0.309408
4	173262804	22	27108313	91	0.309408
4	173262804	22	27109000	91	0.309408
4	173262804	22	27113511	91	0.309408
4	173262804	22	27113514	91	0.309408
4	173262862	22	27048588	91	0.327434
4	173262862	22	27052508	91	0.306785
4	173262862	22	27052582	91	0.306785
4	173262862	22	27054199	91	0.306785
4	173262862	22	27054832	91	0.306785
4	173262862	22	27056097	91	0.306785
4	173262862	22	27056334	91	0.306785
4	173262862	22	27059838	91	0.309653
4	173262862	22	27060641	91	0.34557
4	173262862	22	27061937	91	0.33611
4	173262862	22	27063600	91	0.33611
4	173262862	22	27065117	91	0.33611
4	173262862	22	27065681	91	0.36502
4	173262862	22	27068592	91	0.36502
4	173262862	22	27070451	91	0.36502
4	173262862	22	27081362	91	0.372358
4	173262862	22	27085491	91	0.372358
4	173262862	22	27089570	91	0.372358
4	173262862	22	27090640	91	0.357973
4	173262862	22	27091364	91	0.372358
4	173262862	22	27098841	91	0.372358
4	173262862	22	27101376	91	0.372358
4	173262862	22	27104302	91	0.372358
4	173262862	22	27108313	91	0.372358
4	173262862	22	27109000	91	0.372358
4	173262862	22	27110019	91	0.331206
4	173262862	22	27113511	91	0.372358
4	173262862	22	27113514	91	0.372358
4	173262862	22	27114658	91	0.357973
4	173265177	22	27043883	91	0.32122
4	173265177	22	27044184	91	0.32122
4	173265177	22	27048588	91	0.366042
4	173265177	22	27052508	91	0.353712
4	173265177	22	27052582	91	0.353712
4	173265177	22	27053378	91	0.336489
4	173265177	22	27054199	91	0.353712
4	173265177	22	27054832	91	0.353712
4	173265177	22	27055804	91	0.307865
4	173265177	22	27056097	91	0.353712
4	173265177	22	27056334	91	0.353712
4	173265177	22	27060641	91	0.319644
4	173265177	22	27065681	91	0.308116
4	173265177	22	27068592	91	0.308116
4	173265177	22	27070451	91	0.308116
4	173265177	22	27081362	91	0.301625
4	173265177	22	27085491	91	0.301625
4	173265177	22	27089570	91	0.301625
4	173265177	22	27091364	91	0.301625
4	173265177	22	27098841	91	0.301625
4	173265177	22	27101376	91	0.301625
4	173265177	22	27104302	91	0.301625
4	173265177	22	27108313	91	0.301625
4	173265177	22	27109000	91	0.301625
4	173265177	22	27113511	91	0.301625
4	173265177	22	27113514	91	0.301625
4	173265994	22	27042828	91	0.351435
4	173265994	22	27043883	91	0.365909
4	173265994	22	27044184	91	0.365909
4	173265994	22	27048588	91	0.394195
4	173265994	22	27052508	91	0.398836
4	173265994	22	27052582	91	0.398836
4	173265994	22	27053378	91	0.384492
4	173265994	22	27054199	91	0.398836
4	173265994	22	27054832	91	0.398836
4	173265994	22	27056097	91	0.398836
4	173265994	22	27056334	91	0.398836
4	173265994	22	27059838	91	0.414101
4	173265994	22	27060641	91	0.425902
4	173265994	22	27061937	91	0.409101
4	173265994	22	27063600	91	0.409101
4	173265994	22	27065117	91	0.409101
4	173265994	22	27065681	91	0.410177
4	173265994	22	27068592	91	0.410177
4	173265994	22	27070451	91	0.410177
4	173265994	22	27081362	91	0.408875
4	173265994	22	27085491	91	0.408875
4	173265994	22	27089570	91	0.408875
4	173265994	22	27090640	91	0.391403
4	173265994	22	27091364	91	0.408875
4	173265994	22	27098841	91	0.408875
4	173265994	22	27101376	91	0.408875
4	173265994	22	27104302	91	0.408875
4	173265994	22	27108313	91	0.408875
4	173265994	22	27109000	91	0.408875
4	173265994	22	27110019	91	0.358904
4	173265994	22	27113511	91	0.408875
4	173265994	22	27113514	91	0.408875
4	173265994	22	27114658	91	0.391403
4	173266245	22	27042828	91	0.327562
4	173266245	22	27043883	91	0.34304
4	173266245	22	27044184	91	0.34304
4	173266245	22	27048588	91	0.408506
4	173266245	22	27052508	91	0.407825
4	173266245	22	27052582	91	0.407825
4	173266245	22	27053378	91	0.393025
4	173266245	22	27054199	91	0.407825
4	173266245	22	27054832	91	0.407825
4	173266245	22	27055804	91	0.345156
4	173266245	22	27056097	91	0.407825
4	173266245	22	27056334	91	0.407825
4	173266245	22	27059838	91	0.438774
4	173266245	22	27060641	91	0.459054
4	173266245	22	27061937	91	0.424156
4	173266245	22	27063600	91	0.424156
4	173266245	22	27065117	91	0.424156
4	173266245	22	27065681	91	0.431467
4	173266245	22	27068592	91	0.431467
4	173266245	22	27070451	91	0.431467
4	173266245	22	27081362	91	0.426889
4	173266245	22	27085491	91	0.426889
4	173266245	22	27089570	91	0.426889
4	173266245	22	27090640	91	0.408647
4	173266245	22	27091364	91	0.426889
4	173266245	22	27098841	91	0.426889
4	173266245	22	27101376	91	0.426889
4	173266245	22	27104302	91	0.426889
4	173266245	22	27108313	91	0.426889
4	173266245	22	27109000	91	0.426889
4	173266245	22	27110019	91	0.374716
4	173266245	22	27113511	91	0.426889
4	173266245	22	27113514	91	0.426889
4	173266245	22	27114658	91	0.408647
4	173267157	22	27042828	91	0.351435
4	173267157	22	27043883	91	0.365909
4	173267157	22	27044184	91	0.365909
4	173267157	22	27048588	91	0.394195
4	173267157	22	27052508	91	0.398836
4	173267157	22	27052582	91	0.398836
4	173267157	22	27053378	91	0.384492
4	173267157	22	27054199	91	0.398836
4	173267157	22	27054832	91	0.398836
4	173267157	22	27056097	91	0.398836
4	173267157	22	27056334	91	0.398836
4	173267157	22	27059838	91	0.414101
4	173267157	22	27060641	91	0.425902
4	173267157	22	27061937	91	0.409101
4	173267157	22	27063600	91	0.409101
4	173267157	22	27065117	91	0.409101
4	173267157	22	27065681	91	0.410177
4	173267157	22	27068592	91	0.410177
4	173267157	22	27070451	91	0.410177
4	173267157	22	27081362	91	0.408875
4	173267157	22	27085491	91	0.408875
4	173267157	22	27089570	91	0.408875
4	173267157	22	27090640	91	0.391403
4	173267157	22	27091364	91	0.408875
4	173267157	22	27098841	91	0.408875
4	173267157	22	27101376	91	0.408875
4	173267157	22	27104302	91	0.408875
4	173267157	22	27108313	91	0.408875
4	173267157	22	27109000	91	0.408875
4	173267157	22	27110019	91	0.358904
4	173267157	22	27113511	91	0.408875
4	173267157	22	27113514	91	0.408875
4	173267157	22	27114658	91	0.391403
4	173269638	22	27043883	91	0.32122
4	173269638	22	27044184	91	0.32122
4	173269638	22	27048588	91	0.366042
4	173269638	22	27052508	91	0.353712
4	173269638	22	27052582	91	0.353712
4	173269638	22	27053378	91	0.336489
4	173269638	22	27054199	91	0.353712
4	173269638	22	27054832	91	0.353712
4	173269638	22	27055804	91	0.307865
4	173269638	22	27056097	91	0.353712
4	173269638	22	27056334	91	0.353712
4	173269638	22	27060641	91	0.319644
4	173269638	22	27065681	91	0.308116
4	173269638	22	27068592	91	0.308116
4	173269638	22	27070451	91	0.308116
4	173269638	22	27081362	91	0.301625
4	173269638	22	27085491	91	0.301625
4	173269638	22	27089570	91	0.301625
4	173269638	22	27091364	91	0.301625
4	173269638	22	27098841	91	0.301625
4	173269638	22	27101376	91	0.301625
4	173269638	22	27104302	91	0.301625
4	173269638	22	27108313	91	0.301625
4	173269638	22	27109000	91	0.301625
4	173269638	22	27113511	91	0.301625
4	173269638	22	27113514	91	0.301625
4	173269915	22	27043883	91	0.32122
4	173269915	22	27044184	91	0.32122
4	173269915	22	27048588	91	0.366042
4	173269915	22	27052508	91	0.353712
4	173269915	22	27052582	91	0.353712
4	173269915	22	27053378	91	0.336489
4	173269915	22	27054199	91	0.353712
4	173269915	22	27054832	91	0.353712
4	173269915	22	27055804	91	0.307865
4	173269915	22	27056097	91	0.353712
4	173269915	22	27056334	91	0.353712
4	173269915	22	27060641	91	0.319644
4	173269915	22	27065681	91	0.308116
4	173269915	22	27068592	91	0.308116
4	173269915	22	27070451	91	0.308116
4	173269915	22	27081362	91	0.301625
4	173269915	22	27085491	91	0.301625
4	173269915	22	27089570	91	0.301625
4	173269915	22	27091364	91	0.301625
4	173269915	22	27098841	91	0.301625
4	173269915	22	27101376	91	0.301625
4	173269915	22	27104302	91	0.301625
4	173269915	22	27108313	91	0.301625
4	173269915	22	27109000	91	0.301625
4	173269915	22	27113511	91	0.301625
4	173269915	22	27113514	91	0.301625
4	173270256	22	27042828	91	0.351435
4	173270256	22	27043883	91	0.365909
4	173270256	22	27044184	91	0.365909
4	173270256	22	27048588	91	0.394195
4	173270256	22	27052508	91	0.398836
4	173270256	22	27052582	91	0.398836
4	173270256	22	27053378	91	0.384492
4	173270256	22	27054199	91	0.398836
4	173270256	22	27054832	91	0.398836
4	173270256	22	27056097	91	0.398836
4	173270256	22	27056334	91	0.398836
4	173270256	22	27059838	91	0.414101
4	173270256	22	27060641	91	0.425902
4	173270256	22	27061937	91	0.409101
4	173270256	22	27063600	91	0.409101
4	173270256	22	27065117	91	0.409101
4	173270256	22	27065681	91	0.410177
4	173270256	22	27068592	91	0.410177
4	173270256	22	27070451	91	0.410177
4	173270256	22	27081362	91	0.408875
4	173270256	22	27085491	91	0.408875
4	173270256	22	27089570	91	0.408875
4	173270256	22	27090640	91	0.391403
4	173270256	22	27091364	91	0.408875
4	173270256	22	27098841	91	0.408875
4	173270256	22	27101376	91	0.408875
4	173270256	22	27104302	91	0.408875
4	173270256	22	27108313	91	0.408875
4	173270256	22	27109000	91	0.408875
4	173270256	22	27110019	91	0.358904
4	173270256	22	27113511	91	0.408875
4	173270256	22	27113514	91	0.408875
4	173270256	22	27114658	91	0.391403
4	173271335	22	27042828	91	0.351435
4	173271335	22	27043883	91	0.365909
4	173271335	22	27044184	91	0.365909
4	173271335	22	27048588	91	0.394195
4	173271335	22	27052508	91	0.398836
4	173271335	22	27052582	91	0.398836
4	173271335	22	27053378	91	0.384492
4	173271335	22	27054199	91	0.398836
4	173271335	22	27054832	91	0.398836
4	173271335	22	27056097	91	0.398836
4	173271335	22	27056334	91	0.398836
4	173271335	22	27059838	91	0.414101
4	173271335	22	27060641	91	0.425902
4	173271335	22	27061937	91	0.409101
4	173271335	22	27063600	91	0.409101
4	173271335	22	27065117	91	0.409101
4	173271335	22	27065681	91	0.410177
4	173271335	22	27068592	91	0.410177
4	173271335	22	27070451	91	0.410177
4	173271335	22	27081362	91	0.408875
4	173271335	22	27085491	91	0.408875
4	173271335	22	27089570	91	0.408875
4	173271335	22	27090640	91	0.391403
4	173271335	22	27091364	91	0.408875
4	173271335	22	27098841	91	0.408875
4	173271335	22	27101376	91	0.408875
4	173271335	22	27104302	91	0.408875
4	173271335	22	27108313	91	0.408875
4	173271335	22	27109000	91	0.408875
4	173271335	22	27110019	91	0.358904
4	173271335	22	27113511	91	0.408875
4	173271335	22	27113514	91	0.408875
4	173271335	22	27114658	91	0.391403
4	173271397	22	27043883	91	0.32122
4	173271397	22	27044184	91	0.32122
4	173271397	22	27048588	91	0.366042
4	173271397	22	27052508	91	0.353712
4	173271397	22	27052582	91	0.353712
4	173271397	22	27053378	91	0.336489
4	173271397	22	27054199	91	0.353712
4	173271397	22	27054832	91	0.353712
4	173271397	22	27055804	91	0.307865
4	173271397	22	27056097	91	0.353712
4	173271397	22	27056334	91	0.353712
4	173271397	22	27060641	91	0.319644
4	173271397	22	27065681	91	0.308116
4	173271397	22	27068592	91	0.308116
4	173271397	22	27070451	91	0.308116
4	173271397	22	27081362	91	0.301625
4	173271397	22	27085491	91	0.301625
4	173271397	22	27089570	91	0.301625
4	173271397	22	27091364	91	0.301625
4	173271397	22	27098841	91	0.301625
4	173271397	22	27101376	91	0.301625
4	173271397	22	27104302	91	0.301625
4	173271397	22	27108313	91	0.301625
4	173271397	22	27109000	91	0.301625
4	173271397	22	27113511	91	0.301625
4	173271397	22	27113514	91	0.301625
4	173271515	22	27043883	91	0.343682
4	173271515	22	27044184	91	0.343682
4	173271515	22	27048588	91	0.373453
4	173271515	22	27052508	91	0.341066
4	173271515	22	27052582	91	0.341066
4	173271515	22	27053378	91	0.328264
4	173271515	22	27054199	91	0.341066
4	173271515	22	27054832	91	0.341066
4	173271515	22	27056097	91	0.341066
4	173271515	22	27056334	91	0.341066
4	173271515	22	27059838	91	0.34395
4	173271515	22	27060641	91	0.394695
4	173271515	22	27061937	91	0.346726
4	173271515	22	27063600	91	0.346726
4	173271515	22	27065117	91	0.346726
4	173271515	22	27065681	91	0.385381
4	173271515	22	27068592	91	0.385381
4	173271515	22	27070451	91	0.385381
4	173271515	22	27081362	91	0.385764
4	173271515	22	27085491	91	0.385764
4	173271515	22	27089570	91	0.385764
4	173271515	22	27090640	91	0.36928
4	173271515	22	27091364	91	0.385764
4	173271515	22	27098841	91	0.385764
4	173271515	22	27101376	91	0.385764
4	173271515	22	27104302	91	0.385764
4	173271515	22	27108313	91	0.385764
4	173271515	22	27109000	91	0.385764
4	173271515	22	27110019	91	0.338617
4	173271515	22	27113511	91	0.385764
4	173271515	22	27113514	91	0.385764
4	173271515	22	27114658	91	0.36928
4	173271546	22	27043883	91	0.32122
4	173271546	22	27044184	91	0.32122
4	173271546	22	27048588	91	0.366042
4	173271546	22	27052508	91	0.353712
4	173271546	22	27052582	91	0.353712
4	173271546	22	27053378	91	0.336489
4	173271546	22	27054199	91	0.353712
4	173271546	22	27054832	91	0.353712
4	173271546	22	27055804	91	0.307865
4	173271546	22	27056097	91	0.353712
4	173271546	22	27056334	91	0.353712
4	173271546	22	27060641	91	0.319644
4	173271546	22	27065681	91	0.308116
4	173271546	22	27068592	91	0.308116
4	173271546	22	27070451	91	0.308116
4	173271546	22	27081362	91	0.301625
4	173271546	22	27085491	91	0.301625
4	173271546	22	27089570	91	0.301625
4	173271546	22	27091364	91	0.301625
4	173271546	22	27098841	91	0.301625
4	173271546	22	27101376	91	0.301625
4	173271546	22	27104302	91	0.301625
4	173271546	22	27108313	91	0.301625
4	173271546	22	27109000	91	0.301625
4	173271546	22	27113511	91	0.301625
4	173271546	22	27113514	91	0.301625
4	173271922	22	27043883	91	0.32122
4	173271922	22	27044184	91	0.32122
4	173271922	22	27048588	91	0.366042
4	173271922	22	27052508	91	0.353712
4	173271922	22	27052582	91	0.353712
4	173271922	22	27053378	91	0.336489
4	173271922	22	27054199	91	0.353712
4	173271922	22	27054832	91	0.353712
4	173271922	22	27055804	91	0.307865
4	173271922	22	27056097	91	0.353712
4	173271922	22	27056334	91	0.353712
4	173271922	22	27060641	91	0.319644
4	173271922	22	27065681	91	0.308116
4	173271922	22	27068592	91	0.308116
4	173271922	22	27070451	91	0.308116
4	173271922	22	27081362	91	0.301625
4	173271922	22	27085491	91	0.301625
4	173271922	22	27089570	91	0.301625
4	173271922	22	27091364	91	0.301625
4	173271922	22	27098841	91	0.301625
4	173271922	22	27101376	91	0.301625
4	173271922	22	27104302	91	0.301625
4	173271922	22	27108313	91	0.301625
4	173271922	22	27109000	91	0.301625
4	173271922	22	27113511	91	0.301625
4	173271922	22	27113514	91	0.301625
4	173275329	22	27043883	91	0.32122
4	173275329	22	27044184	91	0.32122
4	173275329	22	27048588	91	0.366042
4	173275329	22	27052508	91	0.353712
4	173275329	22	27052582	91	0.353712
4	173275329	22	27053378	91	0.336489
4	173275329	22	27054199	91	0.353712
4	173275329	22	27054832	91	0.353712
4	173275329	22	27055804	91	0.307865
4	173275329	22	27056097	91	0.353712
4	173275329	22	27056334	91	0.353712
4	173275329	22	27060641	91	0.319644
4	173275329	22	27065681	91	0.308116
4	173275329	22	27068592	91	0.308116
4	173275329	22	27070451	91	0.308116
4	173275329	22	27081362	91	0.301625
4	173275329	22	27085491	91	0.301625
4	173275329	22	27089570	91	0.301625
4	173275329	22	27091364	91	0.301625
4	173275329	22	27098841	91	0.301625
4	173275329	22	27101376	91	0.301625
4	173275329	22	27104302	91	0.301625
4	173275329	22	27108313	91	0.301625
4	173275329	22	27109000	91	0.301625
4	173275329	22	27113511	91	0.301625
4	173275329	22	27113514	91	0.301625
4	173276271	22	27043883	91	0.32122
4	173276271	22	27044184	91	0.32122
4	173276271	22	27048588	91	0.366042
4	173276271	22	27052508	91	0.353712
4	173276271	22	27052582	91	0.353712
4	173276271	22	27053378	91	0.336489
4	173276271	22	27054199	91	0.353712
4	173276271	22	27054832	91	0.353712
4	173276271	22	27055804	91	0.307865
4	173276271	22	27056097	91	0.353712
4	173276271	22	27056334	91	0.353712
4	173276271	22	27060641	91	0.319644
4	173276271	22	27065681	91	0.308116
4	173276271	22	27068592	91	0.308116
4	173276271	22	27070451	91	0.308116
4	173276271	22	27081362	91	0.301625
4	173276271	22	27085491	91	0.301625
4	173276271	22	27089570	91	0.301625
4	173276271	22	27091364	91	0.301625
4	173276271	22	27098841	91	0.301625
4	173276271	22	27101376	91	0.301625
4	173276271	22	27104302	91	0.301625
4	173276271	22	27108313	91	0.301625
4	173276271	22	27109000	91	0.301625
4	173276271	22	27113511	91	0.301625
4	173276271	22	27113514	91	0.301625
4	173278413	22	27042828	91	0.351435
4	173278413	22	27043883	91	0.365909
4	173278413	22	27044184	91	0.365909
4	173278413	22	27048588	91	0.394195
4	173278413	22	27052508	91	0.398836
4	173278413	22	27052582	91	0.398836
4	173278413	22	27053378	91	0.384492
4	173278413	22	27054199	91	0.398836
4	173278413	22	27054832	91	0.398836
4	173278413	22	27056097	91	0.398836
4	173278413	22	27056334	91	0.398836
4	173278413	22	27059838	91	0.414101
4	173278413	22	27060641	91	0.425902
4	173278413	22	27061937	91	0.409101
4	173278413	22	27063600	91	0.409101
4	173278413	22	27065117	91	0.409101
4	173278413	22	27065681	91	0.410177
4	173278413	22	27068592	91	0.410177
4	173278413	22	27070451	91	0.410177
4	173278413	22	27081362	91	0.408875
4	173278413	22	27085491	91	0.408875
4	173278413	22	27089570	91	0.408875
4	173278413	22	27090640	91	0.391403
4	173278413	22	27091364	91	0.408875
4	173278413	22	27098841	91	0.408875
4	173278413	22	27101376	91	0.408875
4	173278413	22	27104302	91	0.408875
4	173278413	22	27108313	91	0.408875
4	173278413	22	27109000	91	0.408875
4	173278413	22	27110019	91	0.358904
4	173278413	22	27113511	91	0.408875
4	173278413	22	27113514	91	0.408875
4	173278413	22	27114658	91	0.391403
4	173278779	22	27042828	91	0.316334
4	173278779	22	27043883	91	0.307607
4	173278779	22	27044184	91	0.307607
4	173278779	22	27048588	91	0.351275
4	173278779	22	27052508	91	0.339407
4	173278779	22	27052582	91	0.339407
4	173278779	22	27053378	91	0.322228
4	173278779	22	27054199	91	0.339407
4	173278779	22	27054832	91	0.339407
4	173278779	22	27056097	91	0.339407
4	173278779	22	27056334	91	0.339407
4	173278779	22	27060641	91	0.309233
4	173279047	22	27043883	91	0.32122
4	173279047	22	27044184	91	0.32122
4	173279047	22	27048588	91	0.366042
4	173279047	22	27052508	91	0.353712
4	173279047	22	27052582	91	0.353712
4	173279047	22	27053378	91	0.336489
4	173279047	22	27054199	91	0.353712
4	173279047	22	27054832	91	0.353712
4	173279047	22	27055804	91	0.307865
4	173279047	22	27056097	91	0.353712
4	173279047	22	27056334	91	0.353712
4	173279047	22	27060641	91	0.319644
4	173279047	22	27065681	91	0.308116
4	173279047	22	27068592	91	0.308116
4	173279047	22	27070451	91	0.308116
4	173279047	22	27081362	91	0.301625
4	173279047	22	27085491	91	0.301625
4	173279047	22	27089570	91	0.301625
4	173279047	22	27091364	91	0.301625
4	173279047	22	27098841	91	0.301625
4	173279047	22	27101376	91	0.301625
4	173279047	22	27104302	91	0.301625
4	173279047	22	27108313	91	0.301625
4	173279047	22	27109000	91	0.301625
4	173279047	22	27113511	91	0.301625
4	173279047	22	27113514	91	0.301625
4	173280130	22	27042828	91	0.351435
4	173280130	22	27043883	91	0.365909
4	173280130	22	27044184	91	0.365909
4	173280130	22	27048588	91	0.394195
4	173280130	22	27052508	91	0.398836
4	173280130	22	27052582	91	0.398836
4	173280130	22	27053378	91	0.384492
4	173280130	22	27054199	91	0.398836
4	173280130	22	27054832	91	0.398836
4	173280130	22	27056097	91	0.398836
4	173280130	22	27056334	91	0.398836
4	173280130	22	27059838	91	0.414101
4	173280130	22	27060641	91	0.425902
4	173280130	22	27061937	91	0.409101
4	173280130	22	27063600	91	0.409101
4	173280130	22	27065117	91	0.409101
4	173280130	22	27065681	91	0.410177
4	173280130	22	27068592	91	0.410177
4	173280130	22	27070451	91	0.410177
4	173280130	22	27081362	91	0.408875
4	173280130	22	27085491	91	0.408875
4	173280130	22	27089570	91	0.408875
4	173280130	22	27090640	91	0.391403
4	173280130	22	27091364	91	0.408875
4	173280130	22	27098841	91	0.408875
4	173280130	22	27101376	91	0.408875
4	173280130	22	27104302	91	0.408875
4	173280130	22	27108313	91	0.408875
4	173280130	22	27109000	91	0.408875
4	173280130	22	27110019	91	0.358904
4	173280130	22	27113511	91	0.408875
4	173280130	22	27113514	91	0.408875
4	173280130	22	27114658	91	0.391403
4	173287139	22	27043883	91	0.32122
4	173287139	22	27044184	91	0.32122
4	173287139	22	27048588	91	0.366042
4	173287139	22	27052508	91	0.353712
4	173287139	22	27052582	91	0.353712
4	173287139	22	27053378	91	0.336489
4	173287139	22	27054199	91	0.353712
4	173287139	22	27054832	91	0.353712
4	173287139	22	27055804	91	0.307865
4	173287139	22	27056097	91	0.353712
4	173287139	22	27056334	91	0.353712
4	173287139	22	27060641	91	0.319644
4	173287139	22	27065681	91	0.308116
4	173287139	22	27068592	91	0.308116
4	173287139	22	27070451	91	0.308116
4	173287139	22	27081362	91	0.301625
4	173287139	22	27085491	91	0.301625
4	173287139	22	27089570	91	0.301625
4	173287139	22	27091364	91	0.301625
4	173287139	22	27098841	91	0.301625
4	173287139	22	27101376	91	0.301625
4	173287139	22	27104302	91	0.301625
4	173287139	22	27108313	91	0.301625
4	173287139	22	27109000	91	0.301625
4	173287139	22	27113511	91	0.301625
4	173287139	22	27113514	91	0.301625
4	173287422	22	27043883	91	0.32122
4	173287422	22	27044184	91	0.32122
4	173287422	22	27048588	91	0.366042
4	173287422	22	27052508	91	0.353712
4	173287422	22	27052582	91	0.353712
4	173287422	22	27053378	91	0.336489
4	173287422	22	27054199	91	0.353712
4	173287422	22	27054832	91	0.353712
4	173287422	22	27055804	91	0.307865
4	173287422	22	27056097	91	0.353712
4	173287422	22	27056334	91	0.353712
4	173287422	22	27060641	91	0.319644
4	173287422	22	27065681	91	0.308116
4	173287422	22	27068592	91	0.308116
4	173287422	22	27070451	91	0.308116
4	173287422	22	27081362	91	0.301625
4	173287422	22	27085491	91	0.301625
4	173287422	22	27089570	91	0.301625
4	173287422	22	27091364	91	0.301625
4	173287422	22	27098841	91	0.301625
4	173287422	22	27101376	91	0.301625
4	173287422	22	27104302	91	0.301625
4	173287422	22	27108313	91	0.301625
4	173287422	22	27109000	91	0.301625
4	173287422	22	27113511	91	0.301625
4	173287422	22	27113514	91	0.301625
4	173289012	22	27042828	91	0.351435
4	173289012	22	27043883	91	0.365909
4	173289012	22	27044184	91	0.365909
4	173289012	22	27048588	91	0.394195
4	173289012	22	27052508	91	0.398836
4	173289012	22	27052582	91	0.398836
4	173289012	22	27053378	91	0.384492
4	173289012	22	27054199	91	0.398836
4	173289012	22	27054832	91	0.398836
4	173289012	22	27056097	91	0.398836
4	173289012	22	27056334	91	0.398836
4	173289012	22	27059838	91	0.414101
4	173289012	22	27060641	91	0.425902
4	173289012	22	27061937	91	0.409101
4	173289012	22	27063600	91	0.409101
4	173289012	22	27065117	91	0.409101
4	173289012	22	27065681	91	0.410177
4	173289012	22	27068592	91	0.410177
4	173289012	22	27070451	91	0.410177
4	173289012	22	27081362	91	0.408875
4	173289012	22	27085491	91	0.408875
4	173289012	22	27089570	91	0.408875
4	173289012	22	27090640	91	0.391403
4	173289012	22	27091364	91	0.408875
4	173289012	22	27098841	91	0.408875
4	173289012	22	27101376	91	0.408875
4	173289012	22	27104302	91	0.408875
4	173289012	22	27108313	91	0.408875
4	173289012	22	27109000	91	0.408875
4	173289012	22	27110019	91	0.358904
4	173289012	22	27113511	91	0.408875
4	173289012	22	27113514	91	0.408875
4	173289012	22	27114658	91	0.391403
4	173289546	22	27042828	91	0.351435
4	173289546	22	27043883	91	0.365909
4	173289546	22	27044184	91	0.365909
4	173289546	22	27048588	91	0.394195
4	173289546	22	27052508	91	0.398836
4	173289546	22	27052582	91	0.398836
4	173289546	22	27053378	91	0.384492
4	173289546	22	27054199	91	0.398836
4	173289546	22	27054832	91	0.398836
4	173289546	22	27056097	91	0.398836
4	173289546	22	27056334	91	0.398836
4	173289546	22	27059838	91	0.414101
4	173289546	22	27060641	91	0.425902
4	173289546	22	27061937	91	0.409101
4	173289546	22	27063600	91	0.409101
4	173289546	22	27065117	91	0.409101
4	173289546	22	27065681	91	0.410177
4	173289546	22	27068592	91	0.410177
4	173289546	22	27070451	91	0.410177
4	173289546	22	27081362	91	0.408875
4	173289546	22	27085491	91	0.408875
4	173289546	22	27089570	91	0.408875
4	173289546	22	27090640	91	0.391403
4	173289546	22	27091364	91	0.408875
4	173289546	22	27098841	91	0.408875
4	173289546	22	27101376	91	0.408875
4	173289546	22	27104302	91	0.408875
4	173289546	22	27108313	91	0.408875
4	173289546	22	27109000	91	0.408875
4	173289546	22	27110019	91	0.358904
4	173289546	22	27113511	91	0.408875
4	173289546	22	27113514	91	0.408875
4	173289546	22	27114658	91	0.391403
4	173289748	22	27043883	91	0.32122
4	173289748	22	27044184	91	0.32122
4	173289748	22	27048588	91	0.366042
4	173289748	22	27052508	91	0.353712
4	173289748	22	27052582	91	0.353712
4	173289748	22	27053378	91	0.336489
4	173289748	22	27054199	91	0.353712
4	173289748	22	27054832	91	0.353712
4	173289748	22	27055804	91	0.307865
4	173289748	22	27056097	91	0.353712
4	173289748	22	27056334	91	0.353712
4	173289748	22	27060641	91	0.319644
4	173289748	22	27065681	91	0.308116
4	173289748	22	27068592	91	0.308116
4	173289748	22	27070451	91	0.308116
4	173289748	22	27081362	91	0.301625
4	173289748	22	27085491	91	0.301625
4	173289748	22	27089570	91	0.301625
4	173289748	22	27091364	91	0.301625
4	173289748	22	27098841	91	0.301625
4	173289748	22	27101376	91	0.301625
4	173289748	22	27104302	91	0.301625
4	173289748	22	27108313	91	0.301625
4	173289748	22	27109000	91	0.301625
4	173289748	22	27113511	91	0.301625
4	173289748	22	27113514	91	0.301625
4	173290684	22	27042828	91	0.351435
4	173290684	22	27043883	91	0.365909
4	173290684	22	27044184	91	0.365909
4	173290684	22	27048588	91	0.394195
4	173290684	22	27052508	91	0.398836
4	173290684	22	27052582	91	0.398836
4	173290684	22	27053378	91	0.384492
4	173290684	22	27054199	91	0.398836
4	173290684	22	27054832	91	0.398836
4	173290684	22	27056097	91	0.398836
4	173290684	22	27056334	91	0.398836
4	173290684	22	27059838	91	0.414101
4	173290684	22	27060641	91	0.425902
4	173290684	22	27061937	91	0.409101
4	173290684	22	27063600	91	0.409101
4	173290684	22	27065117	91	0.409101
4	173290684	22	27065681	91	0.410177
4	173290684	22	27068592	91	0.410177
4	173290684	22	27070451	91	0.410177
4	173290684	22	27081362	91	0.408875
4	173290684	22	27085491	91	0.408875
4	173290684	22	27089570	91	0.408875
4	173290684	22	27090640	91	0.391403
4	173290684	22	27091364	91	0.408875
4	173290684	22	27098841	91	0.408875
4	173290684	22	27101376	91	0.408875
4	173290684	22	27104302	91	0.408875
4	173290684	22	27108313	91	0.408875
4	173290684	22	27109000	91	0.408875
4	173290684	22	27110019	91	0.358904
4	173290684	22	27113511	91	0.408875
4	173290684	22	27113514	91	0.408875
4	173290684	22	27114658	91	0.391403
4	173291121	22	27043883	91	0.32122
4	173291121	22	27044184	91	0.32122
4	173291121	22	27048588	91	0.366042
4	173291121	22	27052508	91	0.353712
4	173291121	22	27052582	91	0.353712
4	173291121	22	27053378	91	0.336489
4	173291121	22	27054199	91	0.353712
4	173291121	22	27054832	91	0.353712
4	173291121	22	27055804	91	0.307865
4	173291121	22	27056097	91	0.353712
4	173291121	22	27056334	91	0.353712
4	173291121	22	27060641	91	0.319644
4	173291121	22	27065681	91	0.308116
4	173291121	22	27068592	91	0.308116
4	173291121	22	27070451	91	0.308116
4	173291121	22	27081362	91	0.301625
4	173291121	22	27085491	91	0.301625
4	173291121	22	27089570	91	0.301625
4	173291121	22	27091364	91	0.301625
4	173291121	22	27098841	91	0.301625
4	173291121	22	27101376	91	0.301625
4	173291121	22	27104302	91	0.301625
4	173291121	22	27108313	91	0.301625
4	173291121	22	27109000	91	0.301625
4	173291121	22	27113511	91	0.301625
4	173291121	22	27113514	91	0.301625
4	173291655	22	27042828	91	0.351435
4	173291655	22	27043883	91	0.365909
4	173291655	22	27044184	91	0.365909
4	173291655	22	27048588	91	0.394195
4	173291655	22	27052508	91	0.398836
4	173291655	22	27052582	91	0.398836
4	173291655	22	27053378	91	0.384492
4	173291655	22	27054199	91	0.398836
4	173291655	22	27054832	91	0.398836
4	173291655	22	27056097	91	0.398836
4	173291655	22	27056334	91	0.398836
4	173291655	22	27059838	91	0.414101
4	173291655	22	27060641	91	0.425902
4	173291655	22	27061937	91	0.409101
4	173291655	22	27063600	91	0.409101
4	173291655	22	27065117	91	0.409101
4	173291655	22	27065681	91	0.410177
4	173291655	22	27068592	91	0.410177
4	173291655	22	27070451	91	0.410177
4	173291655	22	27081362	91	0.408875
4	173291655	22	27085491	91	0.408875
4	173291655	22	27089570	91	0.408875
4	173291655	22	27090640	91	0.391403
4	173291655	22	27091364	91	0.408875
4	173291655	22	27098841	91	0.408875
4	173291655	22	27101376	91	0.408875
4	173291655	22	27104302	91	0.408875
4	173291655	22	27108313	91	0.408875
4	173291655	22	27109000	91	0.408875
4	173291655	22	27110019	91	0.358904
4	173291655	22	27113511	91	0.408875
4	173291655	22	27113514	91	0.408875
4	173291655	22	27114658	91	0.391403
4	173291914	22	27042828	91	0.351435
4	173291914	22	27043883	91	0.365909
4	173291914	22	27044184	91	0.365909
4	173291914	22	27048588	91	0.394195
4	173291914	22	27052508	91	0.398836
4	173291914	22	27052582	91	0.398836
4	173291914	22	27053378	91	0.384492
4	173291914	22	27054199	91	0.398836
4	173291914	22	27054832	91	0.398836
4	173291914	22	27056097	91	0.398836
4	173291914	22	27056334	91	0.398836
4	173291914	22	27059838	91	0.414101
4	173291914	22	27060641	91	0.425902
4	173291914	22	27061937	91	0.409101
4	173291914	22	27063600	91	0.409101
4	173291914	22	27065117	91	0.409101
4	173291914	22	27065681	91	0.410177
4	173291914	22	27068592	91	0.410177
4	173291914	22	27070451	91	0.410177
4	173291914	22	27081362	91	0.408875
4	173291914	22	27085491	91	0.408875
4	173291914	22	27089570	91	0.408875
4	173291914	22	27090640	91	0.391403
4	173291914	22	27091364	91	0.408875
4	173291914	22	27098841	91	0.408875
4	173291914	22	27101376	91	0.408875
4	173291914	22	27104302	91	0.408875
4	173291914	22	27108313	91	0.408875
4	173291914	22	27109000	91	0.408875
4	173291914	22	27110019	91	0.358904
4	173291914	22	27113511	91	0.408875
4	173291914	22	27113514	91	0.408875
4	173291914	22	27114658	91	0.391403
4	173292091	22	27042828	91	0.351435
4	173292091	22	27043883	91	0.365909
4	173292091	22	27044184	91	0.365909
4	173292091	22	27048588	91	0.394195
4	173292091	22	27052508	91	0.398836
4	173292091	22	27052582	91	0.398836
4	173292091	22	27053378	91	0.384492
4	173292091	22	27054199	91	0.398836
4	173292091	22	27054832	91	0.398836
4	173292091	22	27056097	91	0.398836
4	173292091	22	27056334	91	0.398836
4	173292091	22	27059838	91	0.414101
4	173292091	22	27060641	91	0.425902
4	173292091	22	27061937	91	0.409101
4	173292091	22	27063600	91	0.409101
4	173292091	22	27065117	91	0.409101
4	173292091	22	27065681	91	0.410177
4	173292091	22	27068592	91	0.410177
4	173292091	22	27070451	91	0.410177
4	173292091	22	27081362	91	0.408875
4	173292091	22	27085491	91	0.408875
4	173292091	22	27089570	91	0.408875
4	173292091	22	27090640	91	0.391403
4	173292091	22	27091364	91	0.408875
4	173292091	22	27098841	91	0.408875
4	173292091	22	27101376	91	0.408875
4	173292091	22	27104302	91	0.408875
4	173292091	22	27108313	91	0.408875
4	173292091	22	27109000	91	0.408875
4	173292091	22	27110019	91	0.358904
4	173292091	22	27113511	91	0.408875
4	173292091	22	27113514	91	0.408875
4	173292091	22	27114658	91	0.391403
4	173295596	22	27043883	91	0.32122
4	173295596	22	27044184	91	0.32122
4	173295596	22	27048588	91	0.366042
4	173295596	22	27052508	91	0.353712
4	173295596	22	27052582	91	0.353712
4	173295596	22	27053378	91	0.336489
4	173295596	22	27054199	91	0.353712
4	173295596	22	27054832	91	0.353712
4	173295596	22	27055804	91	0.307865
4	173295596	22	27056097	91	0.353712
4	173295596	22	27056334	91	0.353712
4	173295596	22	27060641	91	0.319644
4	173295596	22	27065681	91	0.308116
4	173295596	22	27068592	91	0.308116
4	173295596	22	27070451	91	0.308116
4	173295596	22	27081362	91	0.301625
4	173295596	22	27085491	91	0.301625
4	173295596	22	27089570	91	0.301625
4	173295596	22	27091364	91	0.301625
4	173295596	22	27098841	91	0.301625
4	173295596	22	27101376	91	0.301625
4	173295596	22	27104302	91	0.301625
4	173295596	22	27108313	91	0.301625
4	173295596	22	27109000	91	0.301625
4	173295596	22	27113511	91	0.301625
4	173295596	22	27113514	91	0.301625
4	173296633	22	27042828	91	0.351435
4	173296633	22	27043883	91	0.365909
4	173296633	22	27044184	91	0.365909
4	173296633	22	27048588	91	0.394195
4	173296633	22	27052508	91	0.398836
4	173296633	22	27052582	91	0.398836
4	173296633	22	27053378	91	0.384492
4	173296633	22	27054199	91	0.398836
4	173296633	22	27054832	91	0.398836
4	173296633	22	27056097	91	0.398836
4	173296633	22	27056334	91	0.398836
4	173296633	22	27059838	91	0.414101
4	173296633	22	27060641	91	0.425902
4	173296633	22	27061937	91	0.409101
4	173296633	22	27063600	91	0.409101
4	173296633	22	27065117	91	0.409101
4	173296633	22	27065681	91	0.410177
4	173296633	22	27068592	91	0.410177
4	173296633	22	27070451	91	0.410177
4	173296633	22	27081362	91	0.408875
4	173296633	22	27085491	91	0.408875
4	173296633	22	27089570	91	0.408875
4	173296633	22	27090640	91	0.391403
4	173296633	22	27091364	91	0.408875
4	173296633	22	27098841	91	0.408875
4	173296633	22	27101376	91	0.408875
4	173296633	22	27104302	91	0.408875
4	173296633	22	27108313	91	0.408875
4	173296633	22	27109000	91	0.408875
4	173296633	22	27110019	91	0.358904
4	173296633	22	27113511	91	0.408875
4	173296633	22	27113514	91	0.408875
4	173296633	22	27114658	91	0.391403
4	173302360	22	27043883	91	0.343682
4	173302360	22	27044184	91	0.343682
4	173302360	22	27048588	91	0.373453
4	173302360	22	27052508	91	0.341066
4	173302360	22	27052582	91	0.341066
4	173302360	22	27053378	91	0.328264
4	173302360	22	27054199	91	0.341066
4	173302360	22	27054832	91	0.341066
4	173302360	22	27056097	91	0.341066
4	173302360	22	27056334	91	0.341066
4	173302360	22	27059838	91	0.34395
4	173302360	22	27060641	91	0.394695
4	173302360	22	27061937	91	0.346726
4	173302360	22	27063600	91	0.346726
4	173302360	22	27065117	91	0.346726
4	173302360	22	27065681	91	0.385381
4	173302360	22	27068592	91	0.385381
4	173302360	22	27070451	91	0.385381
4	173302360	22	27081362	91	0.385764
4	173302360	22	27085491	91	0.385764
4	173302360	22	27089570	91	0.385764
4	173302360	22	27090640	91	0.36928
4	173302360	22	27091364	91	0.385764
4	173302360	22	27098841	91	0.385764
4	173302360	22	27101376	91	0.385764
4	173302360	22	27104302	91	0.385764
4	173302360	22	27108313	91	0.385764
4	173302360	22	27109000	91	0.385764
4	173302360	22	27110019	91	0.338617
4	173302360	22	27113511	91	0.385764
4	173302360	22	27113514	91	0.385764
4	173302360	22	27114658	91	0.36928
4	173303260	22	27042828	91	0.350867
4	173303260	22	27043883	91	0.367447
4	173303260	22	27044184	91	0.367447
4	173303260	22	27048588	91	0.350867
4	173303260	22	27052508	91	0.355659
4	173303260	22	27052582	91	0.355659
4	173303260	22	27053378	91	0.341538
4	173303260	22	27054199	91	0.355659
4	173303260	22	27054832	91	0.355659
4	173303260	22	27056097	91	0.355659
4	173303260	22	27056334	91	0.355659
4	173303260	22	27059838	91	0.37821
4	173303260	22	27060641	91	0.388988
4	173303260	22	27061937	91	0.369815
4	173303260	22	27063600	91	0.369815
4	173303260	22	27065117	91	0.369815
4	173303260	22	27065681	91	0.37049
4	173303260	22	27068592	91	0.37049
4	173303260	22	27070451	91	0.37049
4	173303260	22	27081362	91	0.369468
4	173303260	22	27085491	91	0.369468
4	173303260	22	27089570	91	0.369468
4	173303260	22	27090640	91	0.352333
4	173303260	22	27091364	91	0.369468
4	173303260	22	27098841	91	0.369468
4	173303260	22	27101376	91	0.369468
4	173303260	22	27104302	91	0.369468
4	173303260	22	27108313	91	0.369468
4	173303260	22	27109000	91	0.369468
4	173303260	22	27110019	91	0.320484
4	173303260	22	27113511	91	0.369468
4	173303260	22	27113514	91	0.369468
4	173303260	22	27114658	91	0.352333
4	173303688	22	27042828	91	0.350867
4	173303688	22	27043883	91	0.367447
4	173303688	22	27044184	91	0.367447
4	173303688	22	27048588	91	0.350867
4	173303688	22	27052508	91	0.355659
4	173303688	22	27052582	91	0.355659
4	173303688	22	27053378	91	0.341538
4	173303688	22	27054199	91	0.355659
4	173303688	22	27054832	91	0.355659
4	173303688	22	27056097	91	0.355659
4	173303688	22	27056334	91	0.355659
4	173303688	22	27059838	91	0.37821
4	173303688	22	27060641	91	0.388988
4	173303688	22	27061937	91	0.369815
4	173303688	22	27063600	91	0.369815
4	173303688	22	27065117	91	0.369815
4	173303688	22	27065681	91	0.37049
4	173303688	22	27068592	91	0.37049
4	173303688	22	27070451	91	0.37049
4	173303688	22	27081362	91	0.369468
4	173303688	22	27085491	91	0.369468
4	173303688	22	27089570	91	0.369468
4	173303688	22	27090640	91	0.352333
4	173303688	22	27091364	91	0.369468
4	173303688	22	27098841	91	0.369468
4	173303688	22	27101376	91	0.369468
4	173303688	22	27104302	91	0.369468
4	173303688	22	27108313	91	0.369468
4	173303688	22	27109000	91	0.369468
4	173303688	22	27110019	91	0.320484
4	173303688	22	27113511	91	0.369468
4	173303688	22	27113514	91	0.369468
4	173303688	22	27114658	91	0.352333
4	173303689	22	27042828	91	0.350867
4	173303689	22	27043883	91	0.367447
4	173303689	22	27044184	91	0.367447
4	173303689	22	27048588	91	0.350867
4	173303689	22	27052508	91	0.355659
4	173303689	22	27052582	91	0.355659
4	173303689	22	27053378	91	0.341538
4	173303689	22	27054199	91	0.355659
4	173303689	22	27054832	91	0.355659
4	173303689	22	27056097	91	0.355659
4	173303689	22	27056334	91	0.355659
4	173303689	22	27059838	91	0.37821
4	173303689	22	27060641	91	0.388988
4	173303689	22	27061937	91	0.369815
4	173303689	22	27063600	91	0.369815
4	173303689	22	27065117	91	0.369815
4	173303689	22	27065681	91	0.37049
4	173303689	22	27068592	91	0.37049
4	173303689	22	27070451	91	0.37049
4	173303689	22	27081362	91	0.369468
4	173303689	22	27085491	91	0.369468
4	173303689	22	27089570	91	0.369468
4	173303689	22	27090640	91	0.352333
4	173303689	22	27091364	91	0.369468
4	173303689	22	27098841	91	0.369468
4	173303689	22	27101376	91	0.369468
4	173303689	22	27104302	91	0.369468
4	173303689	22	27108313	91	0.369468
4	173303689	22	27109000	91	0.369468
4	173303689	22	27110019	91	0.320484
4	173303689	22	27113511	91	0.369468
4	173303689	22	27113514	91	0.369468
4	173303689	22	27114658	91	0.352333
4	173306179	22	27042828	91	0.31213
4	173306179	22	27043883	91	0.328032
4	173306179	22	27044184	91	0.328032
4	173306179	22	27048588	91	0.31213
4	173306179	22	27052508	91	0.317038
4	173306179	22	27052582	91	0.317038
4	173306179	22	27053378	91	0.303155
4	173306179	22	27054199	91	0.317038
4	173306179	22	27054832	91	0.317038
4	173306179	22	27056097	91	0.317038
4	173306179	22	27056334	91	0.317038
4	173306179	22	27059838	91	0.345971
4	173306179	22	27060641	91	0.35583
4	173306179	22	27061937	91	0.37334
4	173306179	22	27063600	91	0.37334
4	173306179	22	27065117	91	0.37334
4	173306179	22	27065681	91	0.376845
4	173306179	22	27068592	91	0.376845
4	173306179	22	27070451	91	0.376845
4	173306179	22	27081362	91	0.374343
4	173306179	22	27085491	91	0.374343
4	173306179	22	27089570	91	0.374343
4	173306179	22	27090640	91	0.356336
4	173306179	22	27091364	91	0.374343
4	173306179	22	27098841	91	0.374343
4	173306179	22	27101376	91	0.374343
4	173306179	22	27104302	91	0.374343
4	173306179	22	27108313	91	0.374343
4	173306179	22	27109000	91	0.374343
4	173306179	22	27110019	91	0.322884
4	173306179	22	27113511	91	0.374343
4	173306179	22	27113514	91	0.374343
4	173306179	22	27114658	91	0.356336
4	173309194	22	27042828	91	0.351435
4	173309194	22	27043883	91	0.365909
4	173309194	22	27044184	91	0.365909
4	173309194	22	27048588	91	0.394195
4	173309194	22	27052508	91	0.398836
4	173309194	22	27052582	91	0.398836
4	173309194	22	27053378	91	0.384492
4	173309194	22	27054199	91	0.398836
4	173309194	22	27054832	91	0.398836
4	173309194	22	27056097	91	0.398836
4	173309194	22	27056334	91	0.398836
4	173309194	22	27059838	91	0.414101
4	173309194	22	27060641	91	0.425902
4	173309194	22	27061937	91	0.409101
4	173309194	22	27063600	91	0.409101
4	173309194	22	27065117	91	0.409101
4	173309194	22	27065681	91	0.410177
4	173309194	22	27068592	91	0.410177
4	173309194	22	27070451	91	0.410177
4	173309194	22	27081362	91	0.408875
4	173309194	22	27085491	91	0.408875
4	173309194	22	27089570	91	0.408875
4	173309194	22	27090640	91	0.391403
4	173309194	22	27091364	91	0.408875
4	173309194	22	27098841	91	0.408875
4	173309194	22	27101376	91	0.408875
4	173309194	22	27104302	91	0.408875
4	173309194	22	27108313	91	0.408875
4	173309194	22	27109000	91	0.408875
4	173309194	22	27110019	91	0.358904
4	173309194	22	27113511	91	0.408875
4	173309194	22	27113514	91	0.408875
4	173309194	22	27114658	91	0.391403
4	173311249	22	27042828	91	0.351435
4	173311249	22	27043883	91	0.365909
4	173311249	22	27044184	91	0.365909
4	173311249	22	27048588	91	0.394195
4	173311249	22	27052508	91	0.398836
4	173311249	22	27052582	91	0.398836
4	173311249	22	27053378	91	0.384492
4	173311249	22	27054199	91	0.398836
4	173311249	22	27054832	91	0.398836
4	173311249	22	27056097	91	0.398836
4	173311249	22	27056334	91	0.398836
4	173311249	22	27059838	91	0.414101
4	173311249	22	27060641	91	0.425902
4	173311249	22	27061937	91	0.409101
4	173311249	22	27063600	91	0.409101
4	173311249	22	27065117	91	0.409101
4	173311249	22	27065681	91	0.410177
4	173311249	22	27068592	91	0.410177
4	173311249	22	27070451	91	0.410177
4	173311249	22	27081362	91	0.408875
4	173311249	22	27085491	91	0.408875
4	173311249	22	27089570	91	0.408875
4	173311249	22	27090640	91	0.391403
4	173311249	22	27091364	91	0.408875
4	173311249	22	27098841	91	0.408875
4	173311249	22	27101376	91	0.408875
4	173311249	22	27104302	91	0.408875
4	173311249	22	27108313	91	0.408875
4	173311249	22	27109000	91	0.408875
4	173311249	22	27110019	91	0.358904
4	173311249	22	27113511	91	0.408875
4	173311249	22	27113514	91	0.408875
4	173311249	22	27114658	91	0.391403
4	173320655	22	27042828	91	0.316334
4	173320655	22	27043883	91	0.343638
4	173320655	22	27044184	91	0.343638
4	173320655	22	27048588	91	0.388047
4	173320655	22	27052508	91	0.373115
4	173320655	22	27052582	91	0.373115
4	173320655	22	27053378	91	0.355017
4	173320655	22	27054199	91	0.373115
4	173320655	22	27054832	91	0.373115
4	173320655	22	27055804	91	0.318501
4	173320655	22	27056097	91	0.373115
4	173320655	22	27056334	91	0.373115
4	173320655	22	27060641	91	0.309233
4	173324182	22	27042828	91	0.316334
4	173324182	22	27043883	91	0.343638
4	173324182	22	27044184	91	0.343638
4	173324182	22	27048588	91	0.388047
4	173324182	22	27052508	91	0.373115
4	173324182	22	27052582	91	0.373115
4	173324182	22	27053378	91	0.355017
4	173324182	22	27054199	91	0.373115
4	173324182	22	27054832	91	0.373115
4	173324182	22	27055804	91	0.318501
4	173324182	22	27056097	91	0.373115
4	173324182	22	27056334	91	0.373115
4	173324182	22	27060641	91	0.309233
4	173324453	22	27042828	91	0.371911
4	173324453	22	27043883	91	0.388846
4	173324453	22	27044184	91	0.388846
4	173324453	22	27048588	91	0.415559
4	173324453	22	27052508	91	0.417563
4	173324453	22	27052582	91	0.417563
4	173324453	22	27053378	91	0.402476
4	173324453	22	27054199	91	0.417563
4	173324453	22	27054832	91	0.417563
4	173324453	22	27056097	91	0.417563
4	173324453	22	27056334	91	0.417563
4	173324453	22	27059838	91	0.395661
4	173324453	22	27060641	91	0.406937
4	173324453	22	27061937	91	0.388911
4	173324453	22	27063600	91	0.388911
4	173324453	22	27065117	91	0.388911
4	173324453	22	27065681	91	0.38978
4	173324453	22	27068592	91	0.38978
4	173324453	22	27070451	91	0.38978
4	173324453	22	27081362	91	0.388623
4	173324453	22	27085491	91	0.388623
4	173324453	22	27089570	91	0.388623
4	173324453	22	27090640	91	0.371321
4	173324453	22	27091364	91	0.388623
4	173324453	22	27098841	91	0.388623
4	173324453	22	27101376	91	0.388623
4	173324453	22	27104302	91	0.388623
4	173324453	22	27108313	91	0.388623
4	173324453	22	27109000	91	0.388623
4	173324453	22	27110019	91	0.339148
4	173324453	22	27113511	91	0.388623
4	173324453	22	27113514	91	0.388623
4	173324453	22	27114658	91	0.371321
4	173324955	22	27042828	91	0.371911
4	173324955	22	27043883	91	0.388846
4	173324955	22	27044184	91	0.388846
4	173324955	22	27048588	91	0.415559
4	173324955	22	27052508	91	0.417563
4	173324955	22	27052582	91	0.417563
4	173324955	22	27053378	91	0.402476
4	173324955	22	27054199	91	0.417563
4	173324955	22	27054832	91	0.417563
4	173324955	22	27056097	91	0.417563
4	173324955	22	27056334	91	0.417563
4	173324955	22	27059838	91	0.395661
4	173324955	22	27060641	91	0.406937
4	173324955	22	27061937	91	0.388911
4	173324955	22	27063600	91	0.388911
4	173324955	22	27065117	91	0.388911
4	173324955	22	27065681	91	0.38978
4	173324955	22	27068592	91	0.38978
4	173324955	22	27070451	91	0.38978
4	173324955	22	27081362	91	0.388623
4	173324955	22	27085491	91	0.388623
4	173324955	22	27089570	91	0.388623
4	173324955	22	27090640	91	0.371321
4	173324955	22	27091364	91	0.388623
4	173324955	22	27098841	91	0.388623
4	173324955	22	27101376	91	0.388623
4	173324955	22	27104302	91	0.388623
4	173324955	22	27108313	91	0.388623
4	173324955	22	27109000	91	0.388623
4	173324955	22	27110019	91	0.339148
4	173324955	22	27113511	91	0.388623
4	173324955	22	27113514	91	0.388623
4	173324955	22	27114658	91	0.371321
4	173328096	22	27042828	91	0.316334
4	173328096	22	27043883	91	0.343638
4	173328096	22	27044184	91	0.343638
4	173328096	22	27048588	91	0.388047
4	173328096	22	27052508	91	0.373115
4	173328096	22	27052582	91	0.373115
4	173328096	22	27053378	91	0.355017
4	173328096	22	27054199	91	0.373115
4	173328096	22	27054832	91	0.373115
4	173328096	22	27055804	91	0.318501
4	173328096	22	27056097	91	0.373115
4	173328096	22	27056334	91	0.373115
4	173328096	22	27060641	91	0.309233
4	173331787	22	27042828	91	0.371911
4	173331787	22	27043883	91	0.388846
4	173331787	22	27044184	91	0.388846
4	173331787	22	27048588	91	0.415559
4	173331787	22	27052508	91	0.417563
4	173331787	22	27052582	91	0.417563
4	173331787	22	27053378	91	0.402476
4	173331787	22	27054199	91	0.417563
4	173331787	22	27054832	91	0.417563
4	173331787	22	27056097	91	0.417563
4	173331787	22	27056334	91	0.417563
4	173331787	22	27059838	91	0.395661
4	173331787	22	27060641	91	0.406937
4	173331787	22	27061937	91	0.388911
4	173331787	22	27063600	91	0.388911
4	173331787	22	27065117	91	0.388911
4	173331787	22	27065681	91	0.38978
4	173331787	22	27068592	91	0.38978
4	173331787	22	27070451	91	0.38978
4	173331787	22	27081362	91	0.388623
4	173331787	22	27085491	91	0.388623
4	173331787	22	27089570	91	0.388623
4	173331787	22	27090640	91	0.371321
4	173331787	22	27091364	91	0.388623
4	173331787	22	27098841	91	0.388623
4	173331787	22	27101376	91	0.388623
4	173331787	22	27104302	91	0.388623
4	173331787	22	27108313	91	0.388623
4	173331787	22	27109000	91	0.388623
4	173331787	22	27110019	91	0.339148
4	173331787	22	27113511	91	0.388623
4	173331787	22	27113514	91	0.388623
4	173331787	22	27114658	91	0.371321
4	173336428	22	27042828	91	0.371911
4	173336428	22	27043883	91	0.388846
4	173336428	22	27044184	91	0.388846
4	173336428	22	27048588	91	0.415559
4	173336428	22	27052508	91	0.417563
4	173336428	22	27052582	91	0.417563
4	173336428	22	27053378	91	0.402476
4	173336428	22	27054199	91	0.417563
4	173336428	22	27054832	91	0.417563
4	173336428	22	27056097	91	0.417563
4	173336428	22	27056334	91	0.417563
4	173336428	22	27059838	91	0.395661
4	173336428	22	27060641	91	0.406937
4	173336428	22	27061937	91	0.388911
4	173336428	22	27063600	91	0.388911
4	173336428	22	27065117	91	0.388911
4	173336428	22	27065681	91	0.38978
4	173336428	22	27068592	91	0.38978
4	173336428	22	27070451	91	0.38978
4	173336428	22	27081362	91	0.388623
4	173336428	22	27085491	91	0.388623
4	173336428	22	27089570	91	0.388623
4	173336428	22	27090640	91	0.371321
4	173336428	22	27091364	91	0.388623
4	173336428	22	27098841	91	0.388623
4	173336428	22	27101376	91	0.388623
4	173336428	22	27104302	91	0.388623
4	173336428	22	27108313	91	0.388623
4	173336428	22	27109000	91	0.388623
4	173336428	22	27110019	91	0.339148
4	173336428	22	27113511	91	0.388623
4	173336428	22	27113514	91	0.388623
4	173336428	22	27114658	91	0.371321
4	173336571	22	27042828	91	0.316334
4	173336571	22	27043883	91	0.343638
4	173336571	22	27044184	91	0.343638
4	173336571	22	27048588	91	0.388047
4	173336571	22	27052508	91	0.373115
4	173336571	22	27052582	91	0.373115
4	173336571	22	27053378	91	0.355017
4	173336571	22	27054199	91	0.373115
4	173336571	22	27054832	91	0.373115
4	173336571	22	27055804	91	0.318501
4	173336571	22	27056097	91	0.373115
4	173336571	22	27056334	91	0.373115
4	173336571	22	27060641	91	0.309233
4	173336892	22	27042828	91	0.311129
4	173336892	22	27043883	91	0.365909
4	173336892	22	27044184	91	0.365909
4	173336892	22	27048588	91	0.394195
4	173336892	22	27052508	91	0.358592
4	173336892	22	27052582	91	0.358592
4	173336892	22	27053378	91	0.345084
4	173336892	22	27054199	91	0.358592
4	173336892	22	27054832	91	0.358592
4	173336892	22	27056097	91	0.358592
4	173336892	22	27056334	91	0.358592
4	173336892	22	27059838	91	0.327191
4	173336892	22	27060641	91	0.376179
4	173336892	22	27061937	91	0.328127
4	173336892	22	27063600	91	0.328127
4	173336892	22	27065117	91	0.328127
4	173336892	22	27065681	91	0.365309
4	173336892	22	27068592	91	0.365309
4	173336892	22	27070451	91	0.365309
4	173336892	22	27081362	91	0.36578
4	173336892	22	27085491	91	0.36578
4	173336892	22	27089570	91	0.36578
4	173336892	22	27090640	91	0.34947
4	173336892	22	27091364	91	0.36578
4	173336892	22	27098841	91	0.36578
4	173336892	22	27101376	91	0.36578
4	173336892	22	27104302	91	0.36578
4	173336892	22	27108313	91	0.36578
4	173336892	22	27109000	91	0.36578
4	173336892	22	27110019	91	0.319143
4	173336892	22	27113511	91	0.36578
4	173336892	22	27113514	91	0.36578
4	173336892	22	27114658	91	0.34947
4	173462629	22	27043883	91	0.336375
4	173462629	22	27044184	91	0.336375
4	173462629	22	27048588	91	0.332113
4	173462629	22	27052508	91	0.310856
4	173462629	22	27052582	91	0.310856
4	173462629	22	27054199	91	0.310856
4	173462629	22	27054832	91	0.310856
4	173462629	22	27056097	91	0.310856
4	173462629	22	27056334	91	0.310856
4	173462629	22	27060641	91	0.303935
4	173483087	22	27042828	91	0.312599
4	173483087	22	27043883	91	0.36415
4	173483087	22	27044184	91	0.36415
4	173483087	22	27046149	91	0.343893
4	173483087	22	27046662	91	0.30498
4	173483087	22	27048588	91	0.359927
4	173483087	22	27052508	91	0.33723
4	173483087	22	27052582	91	0.33723
4	173483087	22	27053378	91	0.32562
4	173483087	22	27054199	91	0.33723
4	173483087	22	27054832	91	0.33723
4	173483087	22	27055804	91	0.317054
4	173483087	22	27056097	91	0.33723
4	173483087	22	27056334	91	0.33723
4	173483087	22	27060641	91	0.325523
4	180610950	22	25220600	91	0.317972
4	180610950	22	25220606	91	0.317972
4	180610950	22	25220685	91	0.317972
4	182629727	22	28552395	91	0.301045
4	183720850	22	25277538	91	0.331825
4	184466968	22	29898045	91	0.303378
4	184543645	22	26544766	91	0.30429
4	184546410	22	26544766	91	0.30429
4	184546453	22	26544766	91	0.30429
4	190198974	22	27621851	91	0.327294
4	190657222	22	29683342	91	0.313481
4	190657223	22	29683342	91	0.313481
4	190658285	22	29516371	91	0.328413
4	190932926	22	27159903	91	0.315292
4	162405471	22	36911298	91	0.30229
4	174089947	22	32784047	91	0.380499
4	174089947	22	35741766	91	0.427348
4	175443335	22	31942909	91	0.348584
4	175443335	22	32784047	91	0.606723
4	175443335	22	35741766	91	0.682796
4	175443335	22	36595386	91	0.407323
4	175443335	22	38327854	91	0.469146
4	175443339	22	31942909	91	0.348584
4	175443339	22	32784047	91	0.606723
4	175443339	22	35741766	91	0.682796
4	175443339	22	36595386	91	0.407323
4	175443339	22	38327854	91	0.469146
4	176142046	22	31548975	91	0.336433
4	190614028	22	35859611	91	0.494444
4	190614033	22	35859611	91	0.494444
4	190658781	22	31783606	91	0.33128
4	174089947	22	42276902	91	0.455018
4	174521770	22	43776929	91	0.304581
4	175119778	22	44789369	91	0.321962
4	175119778	22	44790749	91	0.308181
4	175121222	22	44789369	91	0.321962
4	175121222	22	44790749	91	0.308181
4	175121923	22	44789369	91	0.321962
4	175121923	22	44790749	91	0.308181
4	175443335	22	40066871	91	0.38933
4	175443335	22	40750133	91	0.483161
4	175443335	22	40750134	91	0.483161
4	175443335	22	41650213	91	0.473346
4	175443335	22	42276902	91	0.653675
4	175443339	22	40066871	91	0.38933
4	175443339	22	40750133	91	0.483161
4	175443339	22	40750134	91	0.483161
4	175443339	22	41650213	91	0.473346
4	175443339	22	42276902	91	0.653675
4	178582476	22	44997841	91	0.300879
4	178582589	22	44997841	91	0.300879
4	178583117	22	44997841	91	0.300879
4	178583255	22	44997841	91	0.300879
4	178583564	22	44997841	91	0.300879
4	178587269	22	44997841	91	0.300879
4	178588776	22	44997841	91	0.300879
4	178589905	22	44997841	91	0.300879
4	178590701	22	44997841	91	0.300879
4	178592543	22	44997841	91	0.300879
4	178593222	22	44997841	91	0.300879
4	178593268	22	44997841	91	0.300879
4	178593328	22	44997841	91	0.300879
4	178593705	22	44997841	91	0.300879
4	178593907	22	44997841	91	0.300879
4	178609632	22	44997841	91	0.300879
4	181598682	22	39209953	91	0.307343
4	181666861	22	43047536	91	0.310525
4	181666861	22	43047540	91	0.310525
4	181666861	22	43047544	91	0.310525
4	181666861	22	43068711	91	0.32269
4	181666861	22	43070593	91	0.300037
4	181666861	22	43070623	91	0.300037
4	181666861	22	43071608	91	0.300037
4	181666861	22	43076341	91	0.32269
4	181666861	22	43077644	91	0.32269
4	181666861	22	43077709	91	0.32269
4	181666861	22	43081442	91	0.317969
4	184283945	22	43252335	91	0.302863
4	184283945	22	43299690	91	0.302863
4	184283945	22	43341231	91	0.302863
4	184283945	22	43343225	91	0.302863
4	184283945	22	43450350	91	0.354373
4	189007912	22	43501905	91	0.309
4	189011657	22	43501905	91	0.309
4	190662636	22	45380060	91	0.328413
4	190802654	22	40814594	91	0.305675
4	157368255	22	48775697	91	0.312841
4	157368255	22	48786197	91	0.312841
4	157368255	22	48786499	91	0.312841
4	157368255	22	48796091	91	0.312841
4	157368255	22	48797886	91	0.312841
4	157368255	22	48797962	91	0.312841
4	157368255	22	48799734	91	0.312841
4	157369092	22	48775697	91	0.312841
4	157369092	22	48786197	91	0.312841
4	157369092	22	48786499	91	0.312841
4	157369092	22	48796091	91	0.312841
4	157369092	22	48797886	91	0.312841
4	157369092	22	48797962	91	0.312841
4	157369092	22	48799734	91	0.312841
4	157369344	22	48775697	91	0.312841
4	157369344	22	48786197	91	0.312841
4	157369344	22	48786499	91	0.312841
4	157369344	22	48796091	91	0.312841
4	157369344	22	48797886	91	0.312841
4	157369344	22	48797962	91	0.312841
4	157369344	22	48799734	91	0.312841
4	174089947	22	46628119	91	0.458589
4	174089947	22	51177818	91	0.386892
4	175443335	22	45818040	91	0.391801
4	175443335	22	46628119	91	0.674744
4	175443335	22	51177818	91	0.315029
4	175443339	22	45818040	91	0.391801
4	175443339	22	46628119	91	0.674744
4	175443339	22	51177818	91	0.315029
4	179359829	22	47299646	91	0.301517
4	180405118	22	45929391	91	0.310898
4	180405118	22	45930583	91	0.335793
4	180405118	22	45930584	91	0.335793
4	180405118	22	45931262	91	0.335793
4	180424415	22	45929391	91	0.310898
4	180424415	22	45930583	91	0.335793
4	180424415	22	45930584	91	0.335793
4	180424415	22	45931262	91	0.335793
4	180433031	22	45929391	91	0.310898
4	180433031	22	45930583	91	0.335793
4	180433031	22	45930584	91	0.335793
4	180433031	22	45931262	91	0.335793
4	180437265	22	45930583	91	0.304045
4	180437265	22	45930584	91	0.304045
4	180437265	22	45931262	91	0.304045
4	180441706	22	45929391	91	0.325157
4	180441706	22	45930583	91	0.351843
4	180441706	22	45930584	91	0.351843
4	180441706	22	45931262	91	0.351843
4	180442016	22	45930583	91	0.311407
4	180442016	22	45930584	91	0.311407
4	180442016	22	45931262	91	0.311407
4	180524520	22	50721003	91	0.307383
4	184505131	22	47885421	91	0.319708
4	184505131	22	47888261	91	0.345377
4	184505131	22	47890114	91	0.353765
4	184505131	22	47891049	91	0.353765
4	184505131	22	47893794	91	0.353765
4	184505131	22	47899925	91	0.353765
4	184505131	22	47906432	91	0.353765
4	184505131	22	47917820	91	0.353765
4	184505131	22	47918991	91	0.353765
4	184505131	22	47919132	91	0.353765
4	186863273	22	48914529	91	0.301471
4	186863273	22	48914669	91	0.301471
4	186863273	22	48919811	91	0.301471
4	186863755	22	48914529	91	0.301471
4	186863755	22	48914669	91	0.301471
4	186863755	22	48919811	91	0.301471
4	186864537	22	48914529	91	0.301471
4	186864537	22	48914669	91	0.301471
4	186864537	22	48919811	91	0.301471
4	186865335	22	48914529	91	0.301471
4	186865335	22	48914669	91	0.301471
4	186865335	22	48919811	91	0.301471
4	186865397	22	48914529	91	0.301471
4	186865397	22	48914669	91	0.301471
4	186865397	22	48919811	91	0.301471
4	186865547	22	48914529	91	0.301471
4	186865547	22	48914669	91	0.301471
4	186865547	22	48919811	91	0.301471
4	186865947	22	48914529	91	0.301471
4	186865947	22	48914669	91	0.301471
4	186865947	22	48919811	91	0.301471
4	186866679	22	47955918	91	0.305266
4	186870050	22	48914529	91	0.301471
4	186870050	22	48914669	91	0.301471
4	186870050	22	48919811	91	0.301471
4	187006532	22	47012102	91	0.312258
4	187006806	22	47012102	91	0.312258
4	190651499	22	51082446	91	0.386517
4	190657222	22	46628119	91	0.326843
4	190657222	22	51177818	91	0.442402
4	190657223	22	46628119	91	0.326843
4	190657223	22	51177818	91	0.442402
4	190659026	22	50722939	91	0.317609
4	190683152	22	50084219	91	0.325926
4	190683152	22	50084220	91	0.325926
4	190683152	22	50084222	91	0.325926
4	190683157	22	50084219	91	0.325926
4	190683157	22	50084220	91	0.325926
4	190683157	22	50084222	91	0.325926
4	190898573	22	48115656	91	0.300263
4	190898573	22	48115658	91	0.300263
4	190898573	22	48118271	91	0.30879
4	190898573	22	48119096	91	0.30879
4	190898573	22	48119371	91	0.30879
5	16226	6	1927527	91	0.330882
5	16229	6	1927527	91	0.330882
5	711030	6	10049137	91	0.349624
5	711032	6	10049137	91	0.349624
5	711035	6	10049137	91	0.349624
5	834215	6	15664706	91	0.326486
5	1378700	6	21947118	91	0.307403
5	1378772	6	21947118	91	0.307403
5	1379826	6	21947118	91	0.306584
5	1380021	6	21947118	91	0.306584
5	1485967	6	4789277	91	0.312538
5	1487424	6	4789277	91	0.312538
5	1487663	6	4789277	91	0.312538
5	1489073	6	4789277	91	0.312538
5	1490195	6	4789277	91	0.312538
5	1491329	6	4789277	91	0.312538
5	1493608	6	4789277	91	0.312538
5	1493867	6	4789277	91	0.312538
5	1494070	6	4789277	91	0.312538
5	1494909	6	4789277	91	0.316295
5	1495763	6	4789277	91	0.312538
5	1829064	6	26751003	91	0.306418
5	2145935	6	1927527	91	0.494444
5	2824781	6	19317565	91	0.306105
5	2828738	6	19317565	91	0.306105
5	2831070	6	19317565	91	0.306105
5	2831521	6	19317565	91	0.306105
5	2831577	6	19317565	91	0.306105
5	2834856	6	19317565	91	0.306105
5	2836704	6	19317565	91	0.306105
5	2836761	6	19317565	91	0.306105
5	2838930	6	19317565	91	0.305098
5	2840236	6	19317565	91	0.305098
5	2840814	6	19317565	91	0.305098
5	2841034	6	19317565	91	0.305098
5	3382100	6	29832908	91	0.313056
5	3605807	6	15674176	91	0.323837
5	3605807	6	15678724	91	0.323837
5	3697286	6	2728600	91	0.305187
5	3838500	6	3988402	91	0.314
5	5098224	6	10947061	91	0.336384
5	5098224	6	10948866	91	0.30609
5	5098224	6	10950445	91	0.336384
5	5098224	6	10951712	91	0.336384
5	5098224	6	10952243	91	0.336384
5	5098224	6	10953244	91	0.336384
5	5098224	6	10954540	91	0.326339
5	5098224	6	10956689	91	0.323388
5	5098224	6	10956703	91	0.323388
5	5099194	6	10947061	91	0.336384
5	5099194	6	10948866	91	0.30609
5	5099194	6	10950445	91	0.336384
5	5099194	6	10951712	91	0.336384
5	5099194	6	10952243	91	0.336384
5	5099194	6	10953244	91	0.336384
5	5099194	6	10954540	91	0.326339
5	5099194	6	10956689	91	0.323388
5	5099194	6	10956703	91	0.323388
5	5101999	6	10947061	91	0.336384
5	5101999	6	10948866	91	0.30609
5	5101999	6	10950445	91	0.336384
5	5101999	6	10951712	91	0.336384
5	5101999	6	10952243	91	0.336384
5	5101999	6	10953244	91	0.336384
5	5101999	6	10954540	91	0.326339
5	5101999	6	10956689	91	0.323388
5	5101999	6	10956703	91	0.323388
5	6246340	6	1823732	91	0.302371
5	6619961	6	19629067	91	0.317617
5	6620844	6	19629067	91	0.317617
5	6621448	6	19629067	91	0.317617
5	6622789	6	19629067	91	0.317617
5	6628198	6	19629067	91	0.317617
5	6738022	6	3716498	91	0.302545
5	7848816	6	17524305	91	0.304535
5	8076847	6	3270064	91	0.306546
5	8076849	6	3270064	91	0.306546
5	8149967	6	529104	91	0.309554
5	8149972	6	529104	91	0.309554
5	8150593	6	529104	91	0.309554
5	8150674	6	529104	91	0.329756
5	8151979	6	529104	91	0.309554
5	9390217	6	1524827	91	0.321936
5	9394514	6	1524827	91	0.314491
5	9395048	6	1524827	91	0.303978
5	9395673	6	1524827	91	0.309705
5	9397850	6	1524827	91	0.314491
5	9399889	6	1524827	91	0.314491
5	9400508	6	1524827	91	0.314491
5	10209907	6	28041977	91	0.303991
5	10209907	6	28042300	91	0.303406
5	10209907	6	28045316	91	0.303991
5	10209907	6	28055495	91	0.303991
5	10209907	6	28060398	91	0.303991
5	10209907	6	28068048	91	0.303991
5	10209907	6	28079956	91	0.303991
5	10209907	6	28081387	91	0.303991
5	10209907	6	28110478	91	0.303991
5	10209907	6	28134106	91	0.303991
5	10209907	6	28152567	91	0.303991
5	10209907	6	28152713	91	0.303991
5	11088028	6	5168125	91	0.303839
5	11088028	6	5171919	91	0.303839
5	11088028	6	5179513	91	0.303839
5	11088028	6	5193613	91	0.303839
5	11088028	6	5193946	91	0.303839
5	11088028	6	5199036	91	0.303839
5	11088028	6	5214481	91	0.31528
5	11088028	6	5217082	91	0.31528
5	11088028	6	5218203	91	0.31528
5	11088028	6	5219181	91	0.31528
5	11088028	6	5220965	91	0.31528
5	11088028	6	5234744	91	0.31528
5	11088028	6	5240759	91	0.303839
5	11091039	6	5168125	91	0.303839
5	11091039	6	5171919	91	0.303839
5	11091039	6	5179513	91	0.303839
5	11091039	6	5193613	91	0.303839
5	11091039	6	5193946	91	0.303839
5	11091039	6	5199036	91	0.303839
5	11091039	6	5214481	91	0.31528
5	11091039	6	5217082	91	0.31528
5	11091039	6	5218203	91	0.31528
5	11091039	6	5219181	91	0.31528
5	11091039	6	5220965	91	0.31528
5	11091039	6	5234744	91	0.31528
5	11091039	6	5240759	91	0.303839
5	11096811	6	5168125	91	0.303839
5	11096811	6	5171919	91	0.303839
5	11096811	6	5179513	91	0.303839
5	11096811	6	5193613	91	0.303839
5	11096811	6	5193946	91	0.303839
5	11096811	6	5199036	91	0.303839
5	11096811	6	5214481	91	0.31528
5	11096811	6	5217082	91	0.31528
5	11096811	6	5218203	91	0.31528
5	11096811	6	5219181	91	0.31528
5	11096811	6	5220965	91	0.31528
5	11096811	6	5234744	91	0.31528
5	11096811	6	5240759	91	0.303839
5	11635023	6	17800131	91	0.306425
5	12802873	6	14804815	91	0.303839
5	14271083	6	6318654	91	0.400444
5	14271083	6	6318655	91	0.400444
5	14271083	6	17426969	91	0.427093
5	14271083	6	29578753	91	0.361461
5	14271083	6	30523052	91	0.3465
5	14271083	6	30672093	91	0.3465
5	16662711	6	15736512	91	0.381046
5	16662860	6	15736512	91	0.381046
5	16663719	6	15736512	91	0.381046
5	18954716	6	786166	91	0.317253
5	18955444	6	786166	91	0.317253
5	18956372	6	786166	91	0.317253
5	18957523	6	786166	91	0.317253
5	18957847	6	786166	91	0.317253
5	18958786	6	786166	91	0.317253
5	18960203	6	786166	91	0.317253
5	18960519	6	786166	91	0.317253
5	18960644	6	786166	91	0.317253
5	18961103	6	786166	91	0.317253
5	18961343	6	786166	91	0.317253
5	18961474	6	786166	91	0.317253
5	18961594	6	786166	91	0.317253
5	18961612	6	786166	91	0.317253
5	18961778	6	786166	91	0.317253
5	18961985	6	786166	91	0.317253
5	18962121	6	786166	91	0.317253
5	18962571	6	786166	91	0.317253
5	18962663	6	786166	91	0.317253
5	18962839	6	786166	91	0.317253
5	18962845	6	786166	91	0.317253
5	18962970	6	786166	91	0.317253
5	18963344	6	786166	91	0.317253
5	18963658	6	786166	91	0.317253
5	18963853	6	786166	91	0.317253
5	18963903	6	786166	91	0.317253
5	18963912	6	786166	91	0.317253
5	18964204	6	786166	91	0.317253
5	18964228	6	786166	91	0.317253
5	18964263	6	786166	91	0.317253
5	18964393	6	786166	91	0.317253
5	18964693	6	786166	91	0.317253
5	18964956	6	786166	91	0.317253
5	18965342	6	786166	91	0.317253
5	18965808	6	786166	91	0.317253
5	18966090	6	786166	91	0.317253
5	18966147	6	786166	91	0.317253
5	18966178	6	786166	91	0.317253
5	18966338	6	786166	91	0.317253
5	18966375	6	786166	91	0.317253
5	18966408	6	786166	91	0.317253
5	18966958	6	786166	91	0.317253
5	18967443	6	786166	91	0.317253
5	18967559	6	786166	91	0.317253
5	18967731	6	786166	91	0.317253
5	18968061	6	786166	91	0.317253
5	18968215	6	786166	91	0.317253
5	18968427	6	786166	91	0.317253
5	18968566	6	786166	91	0.317253
5	18968604	6	786166	91	0.317253
5	18968755	6	786166	91	0.317253
5	18968910	6	786166	91	0.317253
5	18968931	6	786166	91	0.317253
5	18968940	6	786166	91	0.317253
5	18969047	6	786166	91	0.317253
5	18969497	6	786166	91	0.317253
5	18969775	6	786166	91	0.317253
5	18970333	6	786166	91	0.317253
5	18970471	6	786166	91	0.317253
5	18974329	6	786166	91	0.317253
5	18974480	6	786166	91	0.317253
5	18976782	6	786166	91	0.317253
5	18976787	6	786166	91	0.317253
5	18978069	6	786166	91	0.317253
5	18984714	6	786166	91	0.317253
5	18995679	6	786166	91	0.317253
5	19007222	6	786166	91	0.317253
5	24302647	6	10159481	91	0.30253
5	26785171	6	19644906	91	0.324267
5	26788771	6	19644906	91	0.30507
5	27853312	6	9001719	91	0.316552
5	28502294	6	25172353	91	0.302375
5	28813852	6	21397715	91	0.329577
5	29466470	6	4768691	91	0.30159
5	29613571	6	24463059	91	0.338907
5	16226	6	57274891	91	0.334559
5	16226	6	57274892	91	0.334559
5	16226	6	57290719	91	0.330882
5	16226	6	57290721	91	0.330882
5	16226	6	57294300	91	0.330882
5	16226	6	57296331	91	0.330882
5	16226	6	57455319	91	0.330882
5	16226	6	57455323	91	0.330882
5	16226	6	57482346	91	0.330882
5	16226	6	57482348	91	0.330882
5	16229	6	57274891	91	0.334559
5	16229	6	57274892	91	0.334559
5	16229	6	57290719	91	0.330882
5	16229	6	57290721	91	0.330882
5	16229	6	57294300	91	0.330882
5	16229	6	57296331	91	0.330882
5	16229	6	57455319	91	0.330882
5	16229	6	57455323	91	0.330882
5	16229	6	57482346	91	0.330882
5	16229	6	57482348	91	0.330882
5	391166	6	32494061	91	0.323466
5	834215	6	57400730	91	0.386517
5	984020	6	57462391	91	0.30966
5	1058119	6	49865940	91	0.323064
5	1063782	6	53425491	91	0.340177
5	1063782	6	53432883	91	0.362346
5	1063782	6	53433292	91	0.362346
5	1063782	6	53435408	91	0.362346
5	1063782	6	53439360	91	0.314037
5	1063782	6	53443540	91	0.320166
5	1063782	6	53445056	91	0.331091
5	1063782	6	53449748	91	0.324633
5	1063782	6	53450301	91	0.331091
5	1299859	6	34435132	91	0.303642
5	1540132	6	57242685	91	0.494444
5	1540132	6	57242686	91	0.494444
5	2145935	6	57278616	91	0.494444
5	2145935	6	57284077	91	0.494444
5	2145935	6	57284078	91	0.494444
5	2145935	6	57289943	91	0.494444
5	2145935	6	57289945	91	0.494444
5	2145935	6	57295417	91	0.659176
5	2404621	6	37435830	91	0.310461
5	2436908	6	37435830	91	0.313611
5	2742166	6	51373205	91	0.301734
5	2863201	6	57453948	91	0.347623
5	6069867	6	32612110	91	0.305038
5	6069867	6	32624407	91	0.306797
5	6073895	6	32612110	91	0.305038
5	6073895	6	32624407	91	0.306797
5	6074968	6	32612110	91	0.305038
5	6074968	6	32624407	91	0.306797
5	6077184	6	32612110	91	0.305038
5	6077184	6	32624407	91	0.306797
5	6080621	6	31878495	91	0.303052
5	6080621	6	32612110	91	0.309292
5	6080621	6	32624407	91	0.336168
5	6084255	6	32624407	91	0.310355
5	6086036	6	32612110	91	0.303581
5	6089919	6	32587213	91	0.301227
5	6089919	6	32612110	91	0.31619
5	6089920	6	32587213	91	0.301227
5	6089920	6	32612110	91	0.31619
5	6090182	6	32587213	91	0.301227
5	6090182	6	32612110	91	0.31619
5	7122934	6	32584184	91	0.300238
5	7122934	6	32585058	91	0.317593
5	7122934	6	32585525	91	0.334798
5	7122934	6	32585567	91	0.334798
5	7122934	6	32585574	91	0.334798
5	7122934	6	32585589	91	0.334798
5	7122934	6	32585638	91	0.334798
5	7122934	6	32585641	91	0.334798
5	7122934	6	32585675	91	0.31323
5	7122934	6	32585680	91	0.31323
5	7122934	6	32586281	91	0.320235
5	7122934	6	32586282	91	0.320235
5	7122934	6	32609046	91	0.317593
5	7936756	6	32928984	91	0.322653
5	7936756	6	32930795	91	0.305086
5	7936756	6	32946606	91	0.322653
5	7936756	6	32946624	91	0.322653
5	7951469	6	32928984	91	0.322653
5	7951469	6	32930795	91	0.305086
5	7951469	6	32946606	91	0.322653
5	7951469	6	32946624	91	0.322653
5	9151237	6	34799061	91	0.303011
5	9155740	6	34799061	91	0.317792
5	9155810	6	34799061	91	0.317792
5	9156101	6	34799061	91	0.317792
5	9156279	6	34799061	91	0.317792
5	9157454	6	34799061	91	0.317792
5	9456692	6	32626977	91	0.30161
5	9546874	6	41827336	91	0.341561
5	9546874	6	41841132	91	0.341561
5	9546874	6	41845428	91	0.341561
5	9546874	6	41851361	91	0.320504
5	9546874	6	41857868	91	0.341561
5	9546874	6	41860252	91	0.341561
5	9546874	6	41864682	91	0.341561
5	9546874	6	41866950	91	0.341561
5	9546874	6	41889223	91	0.341561
5	9546874	6	41902352	91	0.341561
5	9546874	6	41910064	91	0.335167
5	9546874	6	41920997	91	0.335167
5	9546874	6	41924369	91	0.335167
5	9546874	6	41925304	91	0.335167
5	9551198	6	41750332	91	0.306546
5	9551198	6	41756172	91	0.306546
5	9551198	6	41773322	91	0.306546
5	9551198	6	41775748	91	0.306546
5	9551198	6	41777938	91	0.306546
5	9551198	6	41788380	91	0.333234
5	9551198	6	41794069	91	0.306546
5	9551198	6	41804245	91	0.333331
5	9551198	6	41807139	91	0.333331
5	9551198	6	41812158	91	0.333331
5	9551198	6	41816134	91	0.306387
5	9551198	6	41827336	91	0.335353
5	9551198	6	41841132	91	0.335353
5	9551198	6	41845428	91	0.335353
5	9551198	6	41851361	91	0.316252
5	9551198	6	41857868	91	0.335353
5	9551198	6	41860252	91	0.335353
5	9551198	6	41864682	91	0.335353
5	9551198	6	41866950	91	0.335353
5	9551198	6	41878807	91	0.333331
5	9551198	6	41882123	91	0.333331
5	9551198	6	41889223	91	0.335353
5	9551198	6	41902352	91	0.335353
5	9551198	6	41910064	91	0.331364
5	9551198	6	41920997	91	0.331364
5	9551198	6	41924369	91	0.331364
5	9551198	6	41925304	91	0.331364
5	10311973	6	54160851	91	0.338401
5	10311973	6	54161755	91	0.338401
5	10311973	6	54161803	91	0.338401
5	10617984	6	32530407	91	0.309094
5	10617984	6	32530458	91	0.331489
5	10617984	6	32530540	91	0.347974
5	10617984	6	32530582	91	0.331489
5	10617984	6	32530881	91	0.317149
5	10617984	6	32530892	91	0.317149
5	10617984	6	32531295	91	0.301135
5	10617984	6	32531422	91	0.330136
5	10617984	6	32531442	91	0.330136
5	10617984	6	32531745	91	0.311245
5	10617984	6	32532460	91	0.330136
5	10617984	6	32532691	91	0.315243
5	10617984	6	32533352	91	0.311245
5	11088028	6	52746642	91	0.311601
5	11091039	6	52746642	91	0.311601
5	11096811	6	52746642	91	0.311601
5	11108399	6	52746642	91	0.337618
5	11120519	6	57472315	91	0.330882
5	11120519	6	57472316	91	0.330882
5	11662337	6	49673195	91	0.312257
5	11662337	6	49675567	91	0.312257
5	11663510	6	49673195	91	0.312257
5	11663510	6	49675567	91	0.312257
5	11665827	6	49673195	91	0.312257
5	11665827	6	49675567	91	0.312257
5	11666361	6	49673195	91	0.312257
5	11666361	6	49675567	91	0.312257
5	11667419	6	49673195	91	0.312257
5	11667419	6	49675567	91	0.312257
5	11669457	6	49673195	91	0.312257
5	11669457	6	49675567	91	0.312257
5	11670795	6	49673195	91	0.312257
5	11670795	6	49675567	91	0.312257
5	11674686	6	49673195	91	0.343121
5	11674686	6	49675567	91	0.343121
5	11675699	6	49673195	91	0.343121
5	11675699	6	49675567	91	0.343121
5	11682787	6	49673195	91	0.300995
5	11682787	6	49675567	91	0.300995
5	11684361	6	49673195	91	0.300995
5	11684361	6	49675567	91	0.300995
5	11684546	6	49673195	91	0.300995
5	11684546	6	49675567	91	0.300995
5	11684578	6	49673195	91	0.300995
5	11684578	6	49675567	91	0.300995
5	11684768	6	49673195	91	0.300995
5	11684768	6	49675567	91	0.300995
5	11684904	6	49673195	91	0.300995
5	11684904	6	49675567	91	0.300995
5	11684960	6	49673195	91	0.300995
5	11684960	6	49675567	91	0.300995
5	11685270	6	49673195	91	0.300995
5	11685270	6	49675567	91	0.300995
5	11689342	6	49673195	91	0.300995
5	11689342	6	49675567	91	0.300995
5	11692408	6	49673195	91	0.300995
5	11692408	6	49675567	91	0.300995
5	11694344	6	49673195	91	0.300995
5	11694344	6	49675567	91	0.300995
5	14271083	6	31648131	91	0.555594
5	14271083	6	31648132	91	0.555594
5	14271083	6	31648133	91	0.555594
5	14271083	6	32008417	91	0.405182
5	14271083	6	33142474	91	0.524907
5	14271083	6	34985553	91	0.50371
5	14271083	6	35745283	91	0.594293
5	14271083	6	36489582	91	0.835663
5	14271083	6	36489585	91	0.835663
5	14271083	6	37186169	91	0.50371
5	14271083	6	37414285	91	0.7025
5	14271083	6	37414288	91	0.7025
5	14271083	6	37897593	91	0.424701
5	14271083	6	39304407	91	0.811251
5	14271083	6	39304410	91	0.57766
5	14271083	6	49667848	91	0.483932
5	14271083	6	51611730	91	0.765983
5	14271083	6	51611733	91	0.765983
5	14271085	6	36489582	91	0.368056
5	14271085	6	36489585	91	0.368056
5	14271085	6	37414285	91	0.311192
5	14271085	6	37414288	91	0.311192
5	14271085	6	39304407	91	0.38841
5	14271085	6	39304410	91	0.330427
5	14271085	6	51611730	91	0.339314
5	14271085	6	51611733	91	0.339314
5	19447459	6	57413853	91	0.317609
5	19457588	6	57413853	91	0.330579
5	19459826	6	57413853	91	0.330579
5	19460333	6	57413853	91	0.330579
5	19463316	6	57413853	91	0.330579
5	20304941	6	31648131	91	0.35657
5	20304941	6	31648132	91	0.35657
5	20304941	6	31648133	91	0.35657
5	20304941	6	32008417	91	0.314879
5	20304941	6	33142474	91	0.314879
5	20304941	6	35745283	91	0.449399
5	20304941	6	36489582	91	0.5574
5	20304941	6	36489585	91	0.5574
5	20304941	6	37186169	91	0.340984
5	20304941	6	37414285	91	0.47861
5	20304941	6	37414288	91	0.47861
5	20304941	6	39304407	91	0.473664
5	20304941	6	39304410	91	0.333679
5	20304941	6	49667848	91	0.449612
5	20304941	6	51611730	91	0.459454
5	20304941	6	51611733	91	0.459454
5	21508501	6	57284440	91	0.345752
5	21544228	6	57406052	91	0.494444
5	21544228	6	57406054	91	0.494444
5	21544261	6	57271707	91	0.306523
5	21544261	6	57274587	91	0.306523
5	21544261	6	57281169	91	0.306523
5	22097512	6	50564505	91	0.308913
5	22097512	6	50565295	91	0.308913
5	22097512	6	50566739	91	0.308913
5	22169307	6	35536654	91	0.324871
5	22169307	6	35536831	91	0.324871
5	29981159	6	32523109	91	0.307188
5	29995379	6	32523109	91	0.315332
5	29995379	6	32549362	91	0.301471
5	30005720	6	32419464	91	0.310777
5	30005720	6	32523109	91	0.335522
5	30005720	6	32549362	91	0.356984
5	30005720	6	32627072	91	0.30914
5	30008533	6	32514815	91	0.320354
5	30008533	6	32523109	91	0.326378
5	30008533	6	32523382	91	0.30615
5	30008533	6	32530017	91	0.306928
5	30008533	6	32530337	91	0.314845
5	30008533	6	32530559	91	0.314845
5	30008533	6	32530572	91	0.314845
5	30008533	6	32530611	91	0.314845
5	30008533	6	32530993	91	0.306928
5	30008533	6	32531475	91	0.314845
5	30008533	6	32531495	91	0.314845
5	30008533	6	32549362	91	0.33449
5	30008533	6	32627072	91	0.30615
5	30008533	6	32631252	91	0.31402
5	30008533	6	32631671	91	0.305658
5	30008533	6	32673332	91	0.311046
5	30009633	6	32419464	91	0.310777
5	30009633	6	32523109	91	0.335522
5	30009633	6	32549362	91	0.356984
5	30009633	6	32627072	91	0.30914
5	30010178	6	32419464	91	0.310777
5	30010178	6	32523109	91	0.335522
5	30010178	6	32549362	91	0.356984
5	30010178	6	32627072	91	0.30914
5	30012308	6	32419464	91	0.310777
5	30012308	6	32523109	91	0.335522
5	30012308	6	32549362	91	0.356984
5	30012308	6	32627072	91	0.30914
5	30012688	6	32341398	91	0.325875
5	30012688	6	32341843	91	0.325875
5	30012688	6	32419464	91	0.348846
5	30012688	6	32421861	91	0.308148
5	30012688	6	32422721	91	0.304562
5	30012688	6	32422724	91	0.304562
5	30012688	6	32422725	91	0.304562
5	30012688	6	32422727	91	0.304562
5	30012688	6	32422729	91	0.304562
5	30012688	6	32422730	91	0.304562
5	30012688	6	32424966	91	0.325875
5	30012688	6	32425020	91	0.304562
5	30012688	6	32425044	91	0.301285
5	30012688	6	32425045	91	0.301285
5	30012688	6	32425074	91	0.304562
5	30012688	6	32425109	91	0.304562
5	30012688	6	32425147	91	0.304562
5	30012688	6	32428994	91	0.304955
5	30012688	6	32429694	91	0.304955
5	30012688	6	32430337	91	0.304955
5	30012688	6	32431239	91	0.304955
5	30012688	6	32432650	91	0.304955
5	30012688	6	32433508	91	0.304955
5	30012688	6	32434479	91	0.304955
5	30012688	6	32435196	91	0.304955
5	30012688	6	32438513	91	0.304955
5	30012688	6	32438546	91	0.304955
5	30012688	6	32438691	91	0.304955
5	30012688	6	32439782	91	0.304955
5	30012688	6	32440049	91	0.304955
5	30012688	6	32440880	91	0.304955
5	30012688	6	32441126	91	0.304955
5	30012688	6	32441577	91	0.304955
5	30012688	6	32444493	91	0.304955
5	30012688	6	32446078	91	0.304955
5	30012688	6	32446960	91	0.304955
5	30012688	6	32447740	91	0.304955
5	30012688	6	32447832	91	0.304955
5	30012688	6	32448360	91	0.304955
5	30012688	6	32448792	91	0.304955
5	30012688	6	32448962	91	0.304955
5	30012688	6	32449386	91	0.304955
5	30012688	6	32450193	91	0.304955
5	30012688	6	32450203	91	0.304955
5	30012688	6	32452341	91	0.304955
5	30012688	6	32452346	91	0.304955
5	30012688	6	32452378	91	0.304955
5	30012688	6	32452587	91	0.304955
5	30012688	6	32453163	91	0.304955
5	30012688	6	32453194	91	0.304955
5	30012688	6	32453320	91	0.304955
5	30012688	6	32453882	91	0.304955
5	30012688	6	32503125	91	0.308301
5	30012688	6	32503157	91	0.308301
5	30012688	6	32514815	91	0.325694
5	30012688	6	32517051	91	0.306141
5	30012688	6	32517116	91	0.311565
5	30012688	6	32522087	91	0.307909
5	30012688	6	32522148	91	0.306141
5	30012688	6	32523109	91	0.315332
5	30012688	6	32523382	91	0.310731
5	30012688	6	32527031	91	0.311565
5	30012688	6	32530017	91	0.335441
5	30012688	6	32530139	91	0.306083
5	30012688	6	32530337	91	0.317328
5	30012688	6	32530559	91	0.317328
5	30012688	6	32530572	91	0.317328
5	30012688	6	32530611	91	0.317328
5	30012688	6	32530993	91	0.335441
5	30012688	6	32531475	91	0.317328
5	30012688	6	32531495	91	0.317328
5	30012688	6	32544594	91	0.306606
5	30012688	6	32549362	91	0.348846
5	30012688	6	32627072	91	0.345326
5	30012688	6	32631252	91	0.324868
5	30012688	6	32631671	91	0.33194
5	30012688	6	32631701	91	0.302363
5	30012688	6	32631807	91	0.307662
5	30012688	6	32633153	91	0.303666
5	30012688	6	32633249	91	0.302443
5	30012688	6	32633270	91	0.302443
5	30012688	6	32642400	91	0.311565
5	30012688	6	32665913	91	0.304955
5	30012688	6	32666132	91	0.304955
5	30012688	6	32666135	91	0.304955
5	30012688	6	32666142	91	0.304955
5	30012688	6	32668026	91	0.304955
5	30012688	6	32668105	91	0.304955
5	30012688	6	32669113	91	0.304955
5	30012688	6	32669833	91	0.304955
5	30012688	6	32670151	91	0.304955
5	30012688	6	32670833	91	0.304955
5	30012688	6	32673277	91	0.304955
5	30012688	6	32673332	91	0.332249
5	30012688	6	32673965	91	0.304955
5	30012688	6	32674225	91	0.304955
5	30012688	6	32674252	91	0.304955
5	30012688	6	32674529	91	0.304955
5	30012688	6	32675161	91	0.304955
5	30012688	6	32675951	91	0.304955
5	30012688	6	32676444	91	0.304955
5	30012688	6	32676486	91	0.304955
5	30012688	6	32677440	91	0.304955
5	30012688	6	32677818	91	0.304955
5	30012688	6	32679053	91	0.304955
5	30012688	6	32682043	91	0.304955
5	30012688	6	32752139	91	0.326175
5	30012688	6	32773278	91	0.326175
5	30012688	6	32782387	91	0.326175
5	30012688	6	32785714	91	0.326175
5	30015274	6	32514815	91	0.320354
5	30015274	6	32523109	91	0.326378
5	30015274	6	32523382	91	0.30615
5	30015274	6	32530017	91	0.306928
5	30015274	6	32530337	91	0.314845
5	30015274	6	32530559	91	0.314845
5	30015274	6	32530572	91	0.314845
5	30015274	6	32530611	91	0.314845
5	30015274	6	32530993	91	0.306928
5	30015274	6	32531475	91	0.314845
5	30015274	6	32531495	91	0.314845
5	30015274	6	32549362	91	0.33449
5	30015274	6	32627072	91	0.30615
5	30015274	6	32631252	91	0.31402
5	30015274	6	32631671	91	0.305658
5	30015274	6	32673332	91	0.311046
5	30024384	6	32419464	91	0.310777
5	30024384	6	32523109	91	0.335522
5	30024384	6	32549362	91	0.356984
5	30024384	6	32627072	91	0.30914
5	30025476	6	32419464	91	0.310777
5	30025476	6	32523109	91	0.335522
5	30025476	6	32549362	91	0.356984
5	30025476	6	32627072	91	0.30914
5	30035923	6	32419464	91	0.310777
5	30035923	6	32523109	91	0.335522
5	30035923	6	32549362	91	0.356984
5	30035923	6	32627072	91	0.30914
5	30035926	6	32419464	91	0.310777
5	30035926	6	32523109	91	0.335522
5	30035926	6	32549362	91	0.356984
5	30035926	6	32627072	91	0.30914
5	30059795	6	32419464	91	0.310777
5	30059795	6	32523109	91	0.335522
5	30059795	6	32549362	91	0.356984
5	30059795	6	32627072	91	0.30914
5	30063938	6	32514815	91	0.320354
5	30063938	6	32523109	91	0.326378
5	30063938	6	32523382	91	0.30615
5	30063938	6	32530017	91	0.306928
5	30063938	6	32530337	91	0.314845
5	30063938	6	32530559	91	0.314845
5	30063938	6	32530572	91	0.314845
5	30063938	6	32530611	91	0.314845
5	30063938	6	32530993	91	0.306928
5	30063938	6	32531475	91	0.314845
5	30063938	6	32531495	91	0.314845
5	30063938	6	32549362	91	0.33449
5	30063938	6	32627072	91	0.30615
5	30063938	6	32631252	91	0.31402
5	30063938	6	32631671	91	0.305658
5	30063938	6	32673332	91	0.311046
5	30070241	6	32514815	91	0.320354
5	30070241	6	32523109	91	0.326378
5	30070241	6	32523382	91	0.30615
5	30070241	6	32530017	91	0.306928
5	30070241	6	32530337	91	0.314845
5	30070241	6	32530559	91	0.314845
5	30070241	6	32530572	91	0.314845
5	30070241	6	32530611	91	0.314845
5	30070241	6	32530993	91	0.306928
5	30070241	6	32531475	91	0.314845
5	30070241	6	32531495	91	0.314845
5	30070241	6	32549362	91	0.33449
5	30070241	6	32627072	91	0.30615
5	30070241	6	32631252	91	0.31402
5	30070241	6	32631671	91	0.305658
5	30070241	6	32673332	91	0.311046
5	30071157	6	32341398	91	0.325875
5	30071157	6	32341843	91	0.325875
5	30071157	6	32419464	91	0.348846
5	30071157	6	32421861	91	0.308148
5	30071157	6	32422721	91	0.304562
5	30071157	6	32422724	91	0.304562
5	30071157	6	32422725	91	0.304562
5	30071157	6	32422727	91	0.304562
5	30071157	6	32422729	91	0.304562
5	30071157	6	32422730	91	0.304562
5	30071157	6	32423481	91	0.304562
5	30071157	6	32423482	91	0.304562
5	30071157	6	32423507	91	0.304562
5	30071157	6	32423526	91	0.304562
5	30071157	6	32423540	91	0.304562
5	30071157	6	32423563	91	0.304562
5	30071157	6	32423602	91	0.304562
5	30071157	6	32424966	91	0.325875
5	30071157	6	32425020	91	0.304562
5	30071157	6	32425044	91	0.301285
5	30071157	6	32425045	91	0.301285
5	30071157	6	32425074	91	0.304562
5	30071157	6	32425109	91	0.304562
5	30071157	6	32425147	91	0.304562
5	30071157	6	32428994	91	0.304955
5	30071157	6	32429694	91	0.304955
5	30071157	6	32430337	91	0.304955
5	30071157	6	32431239	91	0.304955
5	30071157	6	32432650	91	0.304955
5	30071157	6	32433508	91	0.304955
5	30071157	6	32434479	91	0.304955
5	30071157	6	32435196	91	0.304955
5	30071157	6	32438513	91	0.304955
5	30071157	6	32438546	91	0.304955
5	30071157	6	32438691	91	0.304955
5	30071157	6	32439782	91	0.304955
5	30071157	6	32440049	91	0.304955
5	30071157	6	32440880	91	0.304955
5	30071157	6	32441126	91	0.304955
5	30071157	6	32441577	91	0.304955
5	30071157	6	32444493	91	0.304955
5	30071157	6	32446078	91	0.304955
5	30071157	6	32446960	91	0.304955
5	30071157	6	32447740	91	0.304955
5	30071157	6	32447832	91	0.304955
5	30071157	6	32448360	91	0.304955
5	30071157	6	32448792	91	0.304955
5	30071157	6	32448962	91	0.304955
5	30071157	6	32449386	91	0.304955
5	30071157	6	32450193	91	0.304955
5	30071157	6	32450203	91	0.304955
5	30071157	6	32452341	91	0.304955
5	30071157	6	32452346	91	0.304955
5	30071157	6	32452378	91	0.304955
5	30071157	6	32452587	91	0.304955
5	30071157	6	32453163	91	0.304955
5	30071157	6	32453194	91	0.304955
5	30071157	6	32453320	91	0.304955
5	30071157	6	32453882	91	0.304955
5	30071157	6	32489876	91	0.306141
5	30071157	6	32503125	91	0.34391
5	30071157	6	32503157	91	0.34391
5	30071157	6	32504136	91	0.307909
5	30071157	6	32514815	91	0.361259
5	30071157	6	32517116	91	0.311565
5	30071157	6	32522087	91	0.307909
5	30071157	6	32522148	91	0.306141
5	30071157	6	32525779	91	0.306944
5	30071157	6	32527031	91	0.311565
5	30071157	6	32530017	91	0.306083
5	30071157	6	32530993	91	0.306083
5	30071157	6	32534742	91	0.300662
5	30071157	6	32534743	91	0.300662
5	30071157	6	32549362	91	0.348846
5	30071157	6	32627072	91	0.345326
5	30071157	6	32631252	91	0.324868
5	30071157	6	32631309	91	0.31352
5	30071157	6	32631311	91	0.31352
5	30071157	6	32631313	91	0.31352
5	30071157	6	32631643	91	0.326408
5	30071157	6	32631671	91	0.362897
5	30071157	6	32631701	91	0.33194
5	30071157	6	32631807	91	0.338571
5	30071157	6	32632711	91	0.323134
5	30071157	6	32633153	91	0.338258
5	30071157	6	32633249	91	0.333461
5	30071157	6	32633270	91	0.333461
5	30071157	6	32642400	91	0.311565
5	30071157	6	32665913	91	0.304955
5	30071157	6	32666132	91	0.304955
5	30071157	6	32666135	91	0.304955
5	30071157	6	32666142	91	0.304955
5	30071157	6	32668026	91	0.304955
5	30071157	6	32668105	91	0.304955
5	30071157	6	32669113	91	0.304955
5	30071157	6	32669833	91	0.304955
5	30071157	6	32670151	91	0.304955
5	30071157	6	32670833	91	0.304955
5	30071157	6	32673277	91	0.304955
5	30071157	6	32673332	91	0.332249
5	30071157	6	32673965	91	0.304955
5	30071157	6	32674030	91	0.332249
5	30071157	6	32674031	91	0.332249
5	30071157	6	32674225	91	0.304955
5	30071157	6	32674252	91	0.304955
5	30071157	6	32674529	91	0.304955
5	30071157	6	32675161	91	0.304955
5	30071157	6	32675951	91	0.304955
5	30071157	6	32676444	91	0.304955
5	30071157	6	32676486	91	0.304955
5	30071157	6	32677440	91	0.304955
5	30071157	6	32677818	91	0.304955
5	30071157	6	32679053	91	0.304955
5	30071157	6	32682043	91	0.304955
5	30071157	6	32752139	91	0.326175
5	30071157	6	32773278	91	0.326175
5	30071157	6	32782387	91	0.326175
5	30071157	6	32785714	91	0.326175
5	30072621	6	32341398	91	0.315818
5	30072621	6	32341843	91	0.315818
5	30072621	6	32419464	91	0.341072
5	30072621	6	32424966	91	0.315818
5	30072621	6	32428994	91	0.304536
5	30072621	6	32429694	91	0.304536
5	30072621	6	32430337	91	0.304536
5	30072621	6	32431239	91	0.304536
5	30072621	6	32432650	91	0.304536
5	30072621	6	32433508	91	0.304536
5	30072621	6	32434479	91	0.304536
5	30072621	6	32435196	91	0.304536
5	30072621	6	32438513	91	0.304536
5	30072621	6	32438546	91	0.304536
5	30072621	6	32438691	91	0.304536
5	30072621	6	32439782	91	0.304536
5	30072621	6	32440049	91	0.304536
5	30072621	6	32440880	91	0.304536
5	30072621	6	32441126	91	0.304536
5	30072621	6	32441577	91	0.304536
5	30072621	6	32444493	91	0.304536
5	30072621	6	32446078	91	0.304536
5	30072621	6	32446960	91	0.304536
5	30072621	6	32447740	91	0.304536
5	30072621	6	32447832	91	0.304536
5	30072621	6	32448360	91	0.304536
5	30072621	6	32448792	91	0.304536
5	30072621	6	32448962	91	0.304536
5	30072621	6	32449386	91	0.304536
5	30072621	6	32450193	91	0.304536
5	30072621	6	32450203	91	0.304536
5	30072621	6	32452341	91	0.304536
5	30072621	6	32452346	91	0.304536
5	30072621	6	32452378	91	0.304536
5	30072621	6	32452587	91	0.304536
5	30072621	6	32453163	91	0.304536
5	30072621	6	32453194	91	0.304536
5	30072621	6	32453320	91	0.304536
5	30072621	6	32453882	91	0.304536
5	30072621	6	32503125	91	0.328198
5	30072621	6	32503157	91	0.328198
5	30072621	6	32514815	91	0.344096
5	30072621	6	32517116	91	0.305061
5	30072621	6	32523109	91	0.346433
5	30072621	6	32527031	91	0.305061
5	30072621	6	32530017	91	0.313902
5	30072621	6	32530337	91	0.300303
5	30072621	6	32530559	91	0.300303
5	30072621	6	32530572	91	0.300303
5	30072621	6	32530611	91	0.300303
5	30072621	6	32530993	91	0.313902
5	30072621	6	32531475	91	0.300303
5	30072621	6	32531495	91	0.300303
5	30072621	6	32549362	91	0.389192
5	30072621	6	32627072	91	0.362429
5	30072621	6	32631252	91	0.354203
5	30072621	6	32631643	91	0.303857
5	30072621	6	32631671	91	0.336859
5	30072621	6	32631701	91	0.30827
5	30072621	6	32631807	91	0.319029
5	30072621	6	32632470	91	0.302202
5	30072621	6	32632711	91	0.31076
5	30072621	6	32633153	91	0.319005
5	30072621	6	32633249	91	0.311774
5	30072621	6	32633270	91	0.311774
5	30072621	6	32642400	91	0.305061
5	30072621	6	32663448	91	0.300618
5	30072621	6	32665913	91	0.304536
5	30072621	6	32666132	91	0.304536
5	30072621	6	32666135	91	0.304536
5	30072621	6	32666142	91	0.304536
5	30072621	6	32668026	91	0.304536
5	30072621	6	32668105	91	0.304536
5	30072621	6	32669113	91	0.304536
5	30072621	6	32669833	91	0.304536
5	30072621	6	32670151	91	0.304536
5	30072621	6	32670833	91	0.304536
5	30072621	6	32673277	91	0.304536
5	30072621	6	32673332	91	0.332134
5	30072621	6	32673965	91	0.304536
5	30072621	6	32674225	91	0.304536
5	30072621	6	32674252	91	0.304536
5	30072621	6	32674529	91	0.304536
5	30072621	6	32675161	91	0.304536
5	30072621	6	32675951	91	0.304536
5	30072621	6	32676444	91	0.304536
5	30072621	6	32676486	91	0.304536
5	30072621	6	32677440	91	0.304536
5	30072621	6	32677818	91	0.304536
5	30072621	6	32679053	91	0.304536
5	30072621	6	32682043	91	0.304536
5	30072621	6	32752139	91	0.304883
5	30072621	6	32773278	91	0.304883
5	30072621	6	32782387	91	0.304883
5	30072621	6	32785714	91	0.304883
5	30073188	6	32341398	91	0.315818
5	30073188	6	32341843	91	0.315818
5	30073188	6	32419464	91	0.341072
5	30073188	6	32424966	91	0.315818
5	30073188	6	32428994	91	0.304536
5	30073188	6	32429694	91	0.304536
5	30073188	6	32430337	91	0.304536
5	30073188	6	32431239	91	0.304536
5	30073188	6	32432650	91	0.304536
5	30073188	6	32433508	91	0.304536
5	30073188	6	32434479	91	0.304536
5	30073188	6	32435196	91	0.304536
5	30073188	6	32438513	91	0.304536
5	30073188	6	32438546	91	0.304536
5	30073188	6	32438691	91	0.304536
5	30073188	6	32439782	91	0.304536
5	30073188	6	32440049	91	0.304536
5	30073188	6	32440880	91	0.304536
5	30073188	6	32441126	91	0.304536
5	30073188	6	32441577	91	0.304536
5	30073188	6	32444493	91	0.304536
5	30073188	6	32446078	91	0.304536
5	30073188	6	32446960	91	0.304536
5	30073188	6	32447740	91	0.304536
5	30073188	6	32447832	91	0.304536
5	30073188	6	32448360	91	0.304536
5	30073188	6	32448792	91	0.304536
5	30073188	6	32448962	91	0.304536
5	30073188	6	32449386	91	0.304536
5	30073188	6	32450193	91	0.304536
5	30073188	6	32450203	91	0.304536
5	30073188	6	32452341	91	0.304536
5	30073188	6	32452346	91	0.304536
5	30073188	6	32452378	91	0.304536
5	30073188	6	32452587	91	0.304536
5	30073188	6	32453163	91	0.304536
5	30073188	6	32453194	91	0.304536
5	30073188	6	32453320	91	0.304536
5	30073188	6	32453882	91	0.304536
5	30073188	6	32503125	91	0.328198
5	30073188	6	32503157	91	0.328198
5	30073188	6	32514815	91	0.344096
5	30073188	6	32517116	91	0.305061
5	30073188	6	32523109	91	0.346433
5	30073188	6	32527031	91	0.305061
5	30073188	6	32530017	91	0.313902
5	30073188	6	32530337	91	0.300303
5	30073188	6	32530559	91	0.300303
5	30073188	6	32530572	91	0.300303
5	30073188	6	32530611	91	0.300303
5	30073188	6	32530993	91	0.313902
5	30073188	6	32531475	91	0.300303
5	30073188	6	32531495	91	0.300303
5	30073188	6	32549362	91	0.389192
5	30073188	6	32627072	91	0.362429
5	30073188	6	32631252	91	0.354203
5	30073188	6	32631643	91	0.303857
5	30073188	6	32631671	91	0.336859
5	30073188	6	32631701	91	0.30827
5	30073188	6	32631807	91	0.319029
5	30073188	6	32632470	91	0.302202
5	30073188	6	32632711	91	0.31076
5	30073188	6	32633153	91	0.319005
5	30073188	6	32633249	91	0.311774
5	30073188	6	32633270	91	0.311774
5	30073188	6	32642400	91	0.305061
5	30073188	6	32663448	91	0.300618
5	30073188	6	32665913	91	0.304536
5	30073188	6	32666132	91	0.304536
5	30073188	6	32666135	91	0.304536
5	30073188	6	32666142	91	0.304536
5	30073188	6	32668026	91	0.304536
5	30073188	6	32668105	91	0.304536
5	30073188	6	32669113	91	0.304536
5	30073188	6	32669833	91	0.304536
5	30073188	6	32670151	91	0.304536
5	30073188	6	32670833	91	0.304536
5	30073188	6	32673277	91	0.304536
5	30073188	6	32673332	91	0.332134
5	30073188	6	32673965	91	0.304536
5	30073188	6	32674225	91	0.304536
5	30073188	6	32674252	91	0.304536
5	30073188	6	32674529	91	0.304536
5	30073188	6	32675161	91	0.304536
5	30073188	6	32675951	91	0.304536
5	30073188	6	32676444	91	0.304536
5	30073188	6	32676486	91	0.304536
5	30073188	6	32677440	91	0.304536
5	30073188	6	32677818	91	0.304536
5	30073188	6	32679053	91	0.304536
5	30073188	6	32682043	91	0.304536
5	30073188	6	32752139	91	0.304883
5	30073188	6	32773278	91	0.304883
5	30073188	6	32782387	91	0.304883
5	30073188	6	32785714	91	0.304883
5	30073402	6	32341398	91	0.315818
5	30073402	6	32341843	91	0.315818
5	30073402	6	32419464	91	0.341072
5	30073402	6	32424966	91	0.315818
5	30073402	6	32428994	91	0.304536
5	30073402	6	32429694	91	0.304536
5	30073402	6	32430337	91	0.304536
5	30073402	6	32431239	91	0.304536
5	30073402	6	32432650	91	0.304536
5	30073402	6	32433508	91	0.304536
5	30073402	6	32434479	91	0.304536
5	30073402	6	32435196	91	0.304536
5	30073402	6	32438513	91	0.304536
5	30073402	6	32438546	91	0.304536
5	30073402	6	32438691	91	0.304536
5	30073402	6	32439782	91	0.304536
5	30073402	6	32440049	91	0.304536
5	30073402	6	32440880	91	0.304536
5	30073402	6	32441126	91	0.304536
5	30073402	6	32441577	91	0.304536
5	30073402	6	32444493	91	0.304536
5	30073402	6	32446078	91	0.304536
5	30073402	6	32446960	91	0.304536
5	30073402	6	32447740	91	0.304536
5	30073402	6	32447832	91	0.304536
5	30073402	6	32448360	91	0.304536
5	30073402	6	32448792	91	0.304536
5	30073402	6	32448962	91	0.304536
5	30073402	6	32449386	91	0.304536
5	30073402	6	32450193	91	0.304536
5	30073402	6	32450203	91	0.304536
5	30073402	6	32452341	91	0.304536
5	30073402	6	32452346	91	0.304536
5	30073402	6	32452378	91	0.304536
5	30073402	6	32452587	91	0.304536
5	30073402	6	32453163	91	0.304536
5	30073402	6	32453194	91	0.304536
5	30073402	6	32453320	91	0.304536
5	30073402	6	32453882	91	0.304536
5	30073402	6	32503125	91	0.328198
5	30073402	6	32503157	91	0.328198
5	30073402	6	32514815	91	0.344096
5	30073402	6	32517116	91	0.305061
5	30073402	6	32523109	91	0.346433
5	30073402	6	32527031	91	0.305061
5	30073402	6	32530017	91	0.313902
5	30073402	6	32530337	91	0.300303
5	30073402	6	32530559	91	0.300303
5	30073402	6	32530572	91	0.300303
5	30073402	6	32530611	91	0.300303
5	30073402	6	32530993	91	0.313902
5	30073402	6	32531475	91	0.300303
5	30073402	6	32531495	91	0.300303
5	30073402	6	32549362	91	0.389192
5	30073402	6	32627072	91	0.362429
5	30073402	6	32631252	91	0.354203
5	30073402	6	32631643	91	0.303857
5	30073402	6	32631671	91	0.336859
5	30073402	6	32631701	91	0.30827
5	30073402	6	32631807	91	0.319029
5	30073402	6	32632470	91	0.302202
5	30073402	6	32632711	91	0.31076
5	30073402	6	32633153	91	0.319005
5	30073402	6	32633249	91	0.311774
5	30073402	6	32633270	91	0.311774
5	30073402	6	32642400	91	0.305061
5	30073402	6	32663448	91	0.300618
5	30073402	6	32665913	91	0.304536
5	30073402	6	32666132	91	0.304536
5	30073402	6	32666135	91	0.304536
5	30073402	6	32666142	91	0.304536
5	30073402	6	32668026	91	0.304536
5	30073402	6	32668105	91	0.304536
5	30073402	6	32669113	91	0.304536
5	30073402	6	32669833	91	0.304536
5	30073402	6	32670151	91	0.304536
5	30073402	6	32670833	91	0.304536
5	30073402	6	32673277	91	0.304536
5	30073402	6	32673332	91	0.332134
5	30073402	6	32673965	91	0.304536
5	30073402	6	32674225	91	0.304536
5	30073402	6	32674252	91	0.304536
5	30073402	6	32674529	91	0.304536
5	30073402	6	32675161	91	0.304536
5	30073402	6	32675951	91	0.304536
5	30073402	6	32676444	91	0.304536
5	30073402	6	32676486	91	0.304536
5	30073402	6	32677440	91	0.304536
5	30073402	6	32677818	91	0.304536
5	30073402	6	32679053	91	0.304536
5	30073402	6	32682043	91	0.304536
5	30073402	6	32752139	91	0.304883
5	30073402	6	32773278	91	0.304883
5	30073402	6	32782387	91	0.304883
5	30073402	6	32785714	91	0.304883
5	30076683	6	32341398	91	0.315818
5	30076683	6	32341843	91	0.315818
5	30076683	6	32419464	91	0.341072
5	30076683	6	32424966	91	0.315818
5	30076683	6	32428994	91	0.304536
5	30076683	6	32429694	91	0.304536
5	30076683	6	32430337	91	0.304536
5	30076683	6	32431239	91	0.304536
5	30076683	6	32432650	91	0.304536
5	30076683	6	32433508	91	0.304536
5	30076683	6	32434479	91	0.304536
5	30076683	6	32435196	91	0.304536
5	30076683	6	32438513	91	0.304536
5	30076683	6	32438546	91	0.304536
5	30076683	6	32438691	91	0.304536
5	30076683	6	32439782	91	0.304536
5	30076683	6	32440049	91	0.304536
5	30076683	6	32440880	91	0.304536
5	30076683	6	32441126	91	0.304536
5	30076683	6	32441577	91	0.304536
5	30076683	6	32444493	91	0.304536
5	30076683	6	32446078	91	0.304536
5	30076683	6	32446960	91	0.304536
5	30076683	6	32447740	91	0.304536
5	30076683	6	32447832	91	0.304536
5	30076683	6	32448360	91	0.304536
5	30076683	6	32448792	91	0.304536
5	30076683	6	32448962	91	0.304536
5	30076683	6	32449386	91	0.304536
5	30076683	6	32450193	91	0.304536
5	30076683	6	32450203	91	0.304536
5	30076683	6	32452341	91	0.304536
5	30076683	6	32452346	91	0.304536
5	30076683	6	32452378	91	0.304536
5	30076683	6	32452587	91	0.304536
5	30076683	6	32453163	91	0.304536
5	30076683	6	32453194	91	0.304536
5	30076683	6	32453320	91	0.304536
5	30076683	6	32453882	91	0.304536
5	30076683	6	32503125	91	0.328198
5	30076683	6	32503157	91	0.328198
5	30076683	6	32514815	91	0.344096
5	30076683	6	32517116	91	0.305061
5	30076683	6	32523109	91	0.346433
5	30076683	6	32527031	91	0.305061
5	30076683	6	32530017	91	0.313902
5	30076683	6	32530337	91	0.300303
5	30076683	6	32530559	91	0.300303
5	30076683	6	32530572	91	0.300303
5	30076683	6	32530611	91	0.300303
5	30076683	6	32530993	91	0.313902
5	30076683	6	32531475	91	0.300303
5	30076683	6	32531495	91	0.300303
5	30076683	6	32549362	91	0.389192
5	30076683	6	32627072	91	0.362429
5	30076683	6	32631252	91	0.354203
5	30076683	6	32631643	91	0.303857
5	30076683	6	32631671	91	0.336859
5	30076683	6	32631701	91	0.30827
5	30076683	6	32631807	91	0.319029
5	30076683	6	32632470	91	0.302202
5	30076683	6	32632711	91	0.31076
5	30076683	6	32633153	91	0.319005
5	30076683	6	32633249	91	0.311774
5	30076683	6	32633270	91	0.311774
5	30076683	6	32642400	91	0.305061
5	30076683	6	32663448	91	0.300618
5	30076683	6	32665913	91	0.304536
5	30076683	6	32666132	91	0.304536
5	30076683	6	32666135	91	0.304536
5	30076683	6	32666142	91	0.304536
5	30076683	6	32668026	91	0.304536
5	30076683	6	32668105	91	0.304536
5	30076683	6	32669113	91	0.304536
5	30076683	6	32669833	91	0.304536
5	30076683	6	32670151	91	0.304536
5	30076683	6	32670833	91	0.304536
5	30076683	6	32673277	91	0.304536
5	30076683	6	32673332	91	0.332134
5	30076683	6	32673965	91	0.304536
5	30076683	6	32674225	91	0.304536
5	30076683	6	32674252	91	0.304536
5	30076683	6	32674529	91	0.304536
5	30076683	6	32675161	91	0.304536
5	30076683	6	32675951	91	0.304536
5	30076683	6	32676444	91	0.304536
5	30076683	6	32676486	91	0.304536
5	30076683	6	32677440	91	0.304536
5	30076683	6	32677818	91	0.304536
5	30076683	6	32679053	91	0.304536
5	30076683	6	32682043	91	0.304536
5	30076683	6	32752139	91	0.304883
5	30076683	6	32773278	91	0.304883
5	30076683	6	32782387	91	0.304883
5	30076683	6	32785714	91	0.304883
5	30078680	6	32341398	91	0.315818
5	30078680	6	32341843	91	0.315818
5	30078680	6	32419464	91	0.341072
5	30078680	6	32424966	91	0.315818
5	30078680	6	32428994	91	0.304536
5	30078680	6	32429694	91	0.304536
5	30078680	6	32430337	91	0.304536
5	30078680	6	32431239	91	0.304536
5	30078680	6	32432650	91	0.304536
5	30078680	6	32433508	91	0.304536
5	30078680	6	32434479	91	0.304536
5	30078680	6	32435196	91	0.304536
5	30078680	6	32438513	91	0.304536
5	30078680	6	32438546	91	0.304536
5	30078680	6	32438691	91	0.304536
5	30078680	6	32439782	91	0.304536
5	30078680	6	32440049	91	0.304536
5	30078680	6	32440880	91	0.304536
5	30078680	6	32441126	91	0.304536
5	30078680	6	32441577	91	0.304536
5	30078680	6	32444493	91	0.304536
5	30078680	6	32446078	91	0.304536
5	30078680	6	32446960	91	0.304536
5	30078680	6	32447740	91	0.304536
5	30078680	6	32447832	91	0.304536
5	30078680	6	32448360	91	0.304536
5	30078680	6	32448792	91	0.304536
5	30078680	6	32448962	91	0.304536
5	30078680	6	32449386	91	0.304536
5	30078680	6	32450193	91	0.304536
5	30078680	6	32450203	91	0.304536
5	30078680	6	32452341	91	0.304536
5	30078680	6	32452346	91	0.304536
5	30078680	6	32452378	91	0.304536
5	30078680	6	32452587	91	0.304536
5	30078680	6	32453163	91	0.304536
5	30078680	6	32453194	91	0.304536
5	30078680	6	32453320	91	0.304536
5	30078680	6	32453882	91	0.304536
5	30078680	6	32503125	91	0.328198
5	30078680	6	32503157	91	0.328198
5	30078680	6	32514815	91	0.344096
5	30078680	6	32517116	91	0.305061
5	30078680	6	32523109	91	0.346433
5	30078680	6	32527031	91	0.305061
5	30078680	6	32530017	91	0.313902
5	30078680	6	32530337	91	0.300303
5	30078680	6	32530559	91	0.300303
5	30078680	6	32530572	91	0.300303
5	30078680	6	32530611	91	0.300303
5	30078680	6	32530993	91	0.313902
5	30078680	6	32531475	91	0.300303
5	30078680	6	32531495	91	0.300303
5	30078680	6	32549362	91	0.389192
5	30078680	6	32627072	91	0.362429
5	30078680	6	32631252	91	0.354203
5	30078680	6	32631643	91	0.303857
5	30078680	6	32631671	91	0.336859
5	30078680	6	32631701	91	0.30827
5	30078680	6	32631807	91	0.319029
5	30078680	6	32632470	91	0.302202
5	30078680	6	32632711	91	0.31076
5	30078680	6	32633153	91	0.319005
5	30078680	6	32633249	91	0.311774
5	30078680	6	32633270	91	0.311774
5	30078680	6	32642400	91	0.305061
5	30078680	6	32663448	91	0.300618
5	30078680	6	32665913	91	0.304536
5	30078680	6	32666132	91	0.304536
5	30078680	6	32666135	91	0.304536
5	30078680	6	32666142	91	0.304536
5	30078680	6	32668026	91	0.304536
5	30078680	6	32668105	91	0.304536
5	30078680	6	32669113	91	0.304536
5	30078680	6	32669833	91	0.304536
5	30078680	6	32670151	91	0.304536
5	30078680	6	32670833	91	0.304536
5	30078680	6	32673277	91	0.304536
5	30078680	6	32673332	91	0.332134
5	30078680	6	32673965	91	0.304536
5	30078680	6	32674225	91	0.304536
5	30078680	6	32674252	91	0.304536
5	30078680	6	32674529	91	0.304536
5	30078680	6	32675161	91	0.304536
5	30078680	6	32675951	91	0.304536
5	30078680	6	32676444	91	0.304536
5	30078680	6	32676486	91	0.304536
5	30078680	6	32677440	91	0.304536
5	30078680	6	32677818	91	0.304536
5	30078680	6	32679053	91	0.304536
5	30078680	6	32682043	91	0.304536
5	30078680	6	32752139	91	0.304883
5	30078680	6	32773278	91	0.304883
5	30078680	6	32782387	91	0.304883
5	30078680	6	32785714	91	0.304883
5	30078809	6	32341398	91	0.315818
5	30078809	6	32341843	91	0.315818
5	30078809	6	32419464	91	0.341072
5	30078809	6	32424966	91	0.315818
5	30078809	6	32428994	91	0.304536
5	30078809	6	32429694	91	0.304536
5	30078809	6	32430337	91	0.304536
5	30078809	6	32431239	91	0.304536
5	30078809	6	32432650	91	0.304536
5	30078809	6	32433508	91	0.304536
5	30078809	6	32434479	91	0.304536
5	30078809	6	32435196	91	0.304536
5	30078809	6	32438513	91	0.304536
5	30078809	6	32438546	91	0.304536
5	30078809	6	32438691	91	0.304536
5	30078809	6	32439782	91	0.304536
5	30078809	6	32440049	91	0.304536
5	30078809	6	32440880	91	0.304536
5	30078809	6	32441126	91	0.304536
5	30078809	6	32441577	91	0.304536
5	30078809	6	32444493	91	0.304536
5	30078809	6	32446078	91	0.304536
5	30078809	6	32446960	91	0.304536
5	30078809	6	32447740	91	0.304536
5	30078809	6	32447832	91	0.304536
5	30078809	6	32448360	91	0.304536
5	30078809	6	32448792	91	0.304536
5	30078809	6	32448962	91	0.304536
5	30078809	6	32449386	91	0.304536
5	30078809	6	32450193	91	0.304536
5	30078809	6	32450203	91	0.304536
5	30078809	6	32452341	91	0.304536
5	30078809	6	32452346	91	0.304536
5	30078809	6	32452378	91	0.304536
5	30078809	6	32452587	91	0.304536
5	30078809	6	32453163	91	0.304536
5	30078809	6	32453194	91	0.304536
5	30078809	6	32453320	91	0.304536
5	30078809	6	32453882	91	0.304536
5	30078809	6	32503125	91	0.328198
5	30078809	6	32503157	91	0.328198
5	30078809	6	32514815	91	0.344096
5	30078809	6	32517116	91	0.305061
5	30078809	6	32523109	91	0.346433
5	30078809	6	32527031	91	0.305061
5	30078809	6	32530017	91	0.313902
5	30078809	6	32530337	91	0.300303
5	30078809	6	32530559	91	0.300303
5	30078809	6	32530572	91	0.300303
5	30078809	6	32530611	91	0.300303
5	30078809	6	32530993	91	0.313902
5	30078809	6	32531475	91	0.300303
5	30078809	6	32531495	91	0.300303
5	30078809	6	32549362	91	0.389192
5	30078809	6	32627072	91	0.362429
5	30078809	6	32631252	91	0.354203
5	30078809	6	32631643	91	0.303857
5	30078809	6	32631671	91	0.336859
5	30078809	6	32631701	91	0.30827
5	30078809	6	32631807	91	0.319029
5	30078809	6	32632470	91	0.302202
5	30078809	6	32632711	91	0.31076
5	30078809	6	32633153	91	0.319005
5	30078809	6	32633249	91	0.311774
5	30078809	6	32633270	91	0.311774
5	30078809	6	32642400	91	0.305061
5	30078809	6	32663448	91	0.300618
5	30078809	6	32665913	91	0.304536
5	30078809	6	32666132	91	0.304536
5	30078809	6	32666135	91	0.304536
5	30078809	6	32666142	91	0.304536
5	30078809	6	32668026	91	0.304536
5	30078809	6	32668105	91	0.304536
5	30078809	6	32669113	91	0.304536
5	30078809	6	32669833	91	0.304536
5	30078809	6	32670151	91	0.304536
5	30078809	6	32670833	91	0.304536
5	30078809	6	32673277	91	0.304536
5	30078809	6	32673332	91	0.332134
5	30078809	6	32673965	91	0.304536
5	30078809	6	32674225	91	0.304536
5	30078809	6	32674252	91	0.304536
5	30078809	6	32674529	91	0.304536
5	30078809	6	32675161	91	0.304536
5	30078809	6	32675951	91	0.304536
5	30078809	6	32676444	91	0.304536
5	30078809	6	32676486	91	0.304536
5	30078809	6	32677440	91	0.304536
5	30078809	6	32677818	91	0.304536
5	30078809	6	32679053	91	0.304536
5	30078809	6	32682043	91	0.304536
5	30078809	6	32752139	91	0.304883
5	30078809	6	32773278	91	0.304883
5	30078809	6	32782387	91	0.304883
5	30078809	6	32785714	91	0.304883
5	30080992	6	32419464	91	0.313474
5	30080992	6	32523109	91	0.356791
5	30080992	6	32549362	91	0.354849
5	30080992	6	32627072	91	0.332698
5	30080992	6	32631252	91	0.353775
5	30081252	6	32523109	91	0.324106
5	30081252	6	32549362	91	0.32638
5	30081252	6	32627072	91	0.307027
5	30081252	6	32631252	91	0.327064
5	30081487	6	32419464	91	0.313474
5	30081487	6	32523109	91	0.356791
5	30081487	6	32549362	91	0.354849
5	30081487	6	32627072	91	0.332698
5	30081487	6	32631252	91	0.353775
5	30081622	6	32419464	91	0.313474
5	30081622	6	32523109	91	0.356791
5	30081622	6	32549362	91	0.354849
5	30081622	6	32627072	91	0.332698
5	30081622	6	32631252	91	0.353775
5	30082284	6	32419464	91	0.313474
5	30082284	6	32523109	91	0.356791
5	30082284	6	32549362	91	0.354849
5	30082284	6	32627072	91	0.332698
5	30082284	6	32631252	91	0.353775
5	30082825	6	32419464	91	0.313474
5	30082825	6	32523109	91	0.356791
5	30082825	6	32549362	91	0.354849
5	30082825	6	32627072	91	0.332698
5	30082825	6	32631252	91	0.353775
5	30083157	6	32419464	91	0.313474
5	30083157	6	32523109	91	0.356791
5	30083157	6	32549362	91	0.354849
5	30083157	6	32627072	91	0.332698
5	30083157	6	32631252	91	0.353775
5	30083326	6	32419464	91	0.313474
5	30083326	6	32523109	91	0.356791
5	30083326	6	32549362	91	0.354849
5	30083326	6	32627072	91	0.332698
5	30083326	6	32631252	91	0.353775
5	30083554	6	32419464	91	0.312323
5	30083554	6	32523109	91	0.380572
5	30083554	6	32549362	91	0.354808
5	30083554	6	32627072	91	0.310208
5	30083554	6	32631252	91	0.320531
5	30083577	6	32523109	91	0.325429
5	30083577	6	32549362	91	0.331987
5	30083577	6	32627072	91	0.313377
5	30083577	6	32631252	91	0.334444
5	30083760	6	32419464	91	0.313474
5	30083760	6	32523109	91	0.356791
5	30083760	6	32549362	91	0.354849
5	30083760	6	32627072	91	0.332698
5	30083760	6	32631252	91	0.353775
5	30083766	6	32419464	91	0.313474
5	30083766	6	32523109	91	0.356791
5	30083766	6	32549362	91	0.354849
5	30083766	6	32627072	91	0.332698
5	30083766	6	32631252	91	0.353775
5	30083831	6	32419464	91	0.313474
5	30083831	6	32523109	91	0.356791
5	30083831	6	32549362	91	0.354849
5	30083831	6	32627072	91	0.332698
5	30083831	6	32631252	91	0.353775
5	30083886	6	32419464	91	0.313474
5	30083886	6	32523109	91	0.356791
5	30083886	6	32549362	91	0.354849
5	30083886	6	32627072	91	0.332698
5	30083886	6	32631252	91	0.353775
5	30083957	6	32419464	91	0.313474
5	30083957	6	32523109	91	0.356791
5	30083957	6	32549362	91	0.354849
5	30083957	6	32627072	91	0.332698
5	30083957	6	32631252	91	0.353775
5	30084257	6	32419464	91	0.313474
5	30084257	6	32523109	91	0.356791
5	30084257	6	32549362	91	0.354849
5	30084257	6	32627072	91	0.332698
5	30084257	6	32631252	91	0.353775
5	30084510	6	32419464	91	0.313474
5	30084510	6	32523109	91	0.356791
5	30084510	6	32549362	91	0.354849
5	30084510	6	32627072	91	0.332698
5	30084510	6	32631252	91	0.353775
5	30084536	6	32419464	91	0.313474
5	30084536	6	32523109	91	0.356791
5	30084536	6	32549362	91	0.354849
5	30084536	6	32627072	91	0.332698
5	30084536	6	32631252	91	0.353775
5	30085012	6	32419464	91	0.313474
5	30085012	6	32523109	91	0.356791
5	30085012	6	32549362	91	0.354849
5	30085012	6	32627072	91	0.332698
5	30085012	6	32631252	91	0.353775
5	30085346	6	32419464	91	0.313474
5	30085346	6	32523109	91	0.356791
5	30085346	6	32549362	91	0.354849
5	30085346	6	32627072	91	0.332698
5	30085346	6	32631252	91	0.353775
5	30085393	6	32419464	91	0.313474
5	30085393	6	32523109	91	0.356791
5	30085393	6	32549362	91	0.354849
5	30085393	6	32627072	91	0.332698
5	30085393	6	32631252	91	0.353775
5	30085394	6	32419464	91	0.313474
5	30085394	6	32523109	91	0.356791
5	30085394	6	32549362	91	0.354849
5	30085394	6	32627072	91	0.332698
5	30085394	6	32631252	91	0.353775
5	30085447	6	32549362	91	0.312323
5	30085454	6	32549362	91	0.312323
5	30085792	6	32419464	91	0.313474
5	30085792	6	32523109	91	0.356791
5	30085792	6	32549362	91	0.354849
5	30085792	6	32627072	91	0.332698
5	30085792	6	32631252	91	0.353775
5	30086167	6	32523109	91	0.333969
5	30086167	6	32549362	91	0.300765
5	30086167	6	32627072	91	0.300104
5	30086167	6	32631252	91	0.310548
5	30086175	6	32419464	91	0.313474
5	30086175	6	32523109	91	0.356791
5	30086175	6	32549362	91	0.354849
5	30086175	6	32627072	91	0.332698
5	30086175	6	32631252	91	0.353775
5	30086200	6	32419464	91	0.313474
5	30086200	6	32523109	91	0.356791
5	30086200	6	32549362	91	0.354849
5	30086200	6	32627072	91	0.332698
5	30086200	6	32631252	91	0.353775
5	30086388	6	32419464	91	0.313474
5	30086388	6	32523109	91	0.356791
5	30086388	6	32549362	91	0.354849
5	30086388	6	32627072	91	0.332698
5	30086388	6	32631252	91	0.353775
5	30086408	6	32419464	91	0.313474
5	30086408	6	32523109	91	0.356791
5	30086408	6	32549362	91	0.354849
5	30086408	6	32627072	91	0.332698
5	30086408	6	32631252	91	0.353775
5	30086432	6	32419464	91	0.313474
5	30086432	6	32523109	91	0.356791
5	30086432	6	32549362	91	0.354849
5	30086432	6	32627072	91	0.332698
5	30086432	6	32631252	91	0.353775
5	30086537	6	32419464	91	0.313474
5	30086537	6	32523109	91	0.356791
5	30086537	6	32549362	91	0.354849
5	30086537	6	32627072	91	0.332698
5	30086537	6	32631252	91	0.353775
5	30086888	6	32419464	91	0.313474
5	30086888	6	32523109	91	0.356791
5	30086888	6	32549362	91	0.354849
5	30086888	6	32627072	91	0.332698
5	30086888	6	32631252	91	0.353775
5	30087029	6	32419464	91	0.313474
5	30087029	6	32523109	91	0.356791
5	30087029	6	32549362	91	0.354849
5	30087029	6	32627072	91	0.332698
5	30087029	6	32631252	91	0.353775
5	30087212	6	32419464	91	0.313474
5	30087212	6	32523109	91	0.356791
5	30087212	6	32549362	91	0.354849
5	30087212	6	32627072	91	0.332698
5	30087212	6	32631252	91	0.353775
5	30087215	6	32419464	91	0.313474
5	30087215	6	32523109	91	0.356791
5	30087215	6	32549362	91	0.354849
5	30087215	6	32627072	91	0.332698
5	30087215	6	32631252	91	0.353775
5	30087348	6	32419464	91	0.313474
5	30087348	6	32523109	91	0.356791
5	30087348	6	32549362	91	0.354849
5	30087348	6	32627072	91	0.332698
5	30087348	6	32631252	91	0.353775
5	30087713	6	32419464	91	0.313474
5	30087713	6	32523109	91	0.356791
5	30087713	6	32549362	91	0.354849
5	30087713	6	32627072	91	0.332698
5	30087713	6	32631252	91	0.353775
5	30087794	6	32419464	91	0.313474
5	30087794	6	32523109	91	0.356791
5	30087794	6	32549362	91	0.354849
5	30087794	6	32627072	91	0.332698
5	30087794	6	32631252	91	0.353775
5	30087980	6	32419464	91	0.313474
5	30087980	6	32523109	91	0.356791
5	30087980	6	32549362	91	0.354849
5	30087980	6	32627072	91	0.332698
5	30087980	6	32631252	91	0.353775
5	30088042	6	32419464	91	0.313474
5	30088042	6	32523109	91	0.356791
5	30088042	6	32549362	91	0.354849
5	30088042	6	32627072	91	0.332698
5	30088042	6	32631252	91	0.353775
5	30088234	6	32419464	91	0.313474
5	30088234	6	32523109	91	0.356791
5	30088234	6	32549362	91	0.354849
5	30088234	6	32627072	91	0.332698
5	30088234	6	32631252	91	0.353775
5	30088329	6	32419464	91	0.313474
5	30088329	6	32523109	91	0.356791
5	30088329	6	32549362	91	0.354849
5	30088329	6	32627072	91	0.332698
5	30088329	6	32631252	91	0.353775
5	30088435	6	32419464	91	0.313474
5	30088435	6	32523109	91	0.356791
5	30088435	6	32549362	91	0.354849
5	30088435	6	32627072	91	0.332698
5	30088435	6	32631252	91	0.353775
5	30088475	6	32419464	91	0.313474
5	30088475	6	32523109	91	0.356791
5	30088475	6	32549362	91	0.354849
5	30088475	6	32627072	91	0.332698
5	30088475	6	32631252	91	0.353775
5	30088620	6	32419464	91	0.313474
5	30088620	6	32523109	91	0.356791
5	30088620	6	32549362	91	0.354849
5	30088620	6	32627072	91	0.332698
5	30088620	6	32631252	91	0.353775
5	30089160	6	32419464	91	0.313474
5	30089160	6	32523109	91	0.356791
5	30089160	6	32549362	91	0.354849
5	30089160	6	32627072	91	0.332698
5	30089160	6	32631252	91	0.353775
5	30089419	6	32419464	91	0.313474
5	30089419	6	32523109	91	0.356791
5	30089419	6	32549362	91	0.354849
5	30089419	6	32627072	91	0.332698
5	30089419	6	32631252	91	0.353775
5	30090570	6	32419464	91	0.313474
5	30090570	6	32523109	91	0.356791
5	30090570	6	32549362	91	0.354849
5	30090570	6	32627072	91	0.332698
5	30090570	6	32631252	91	0.353775
5	30090896	6	32419464	91	0.313474
5	30090896	6	32523109	91	0.356791
5	30090896	6	32549362	91	0.354849
5	30090896	6	32627072	91	0.332698
5	30090896	6	32631252	91	0.353775
5	30090929	6	32419464	91	0.313474
5	30090929	6	32523109	91	0.356791
5	30090929	6	32549362	91	0.354849
5	30090929	6	32627072	91	0.332698
5	30090929	6	32631252	91	0.353775
5	30091285	6	32419464	91	0.313474
5	30091285	6	32523109	91	0.356791
5	30091285	6	32549362	91	0.354849
5	30091285	6	32627072	91	0.332698
5	30091285	6	32631252	91	0.353775
5	30091322	6	32419464	91	0.313474
5	30091322	6	32523109	91	0.356791
5	30091322	6	32549362	91	0.354849
5	30091322	6	32627072	91	0.332698
5	30091322	6	32631252	91	0.353775
5	30091784	6	32419464	91	0.313474
5	30091784	6	32523109	91	0.356791
5	30091784	6	32549362	91	0.354849
5	30091784	6	32627072	91	0.332698
5	30091784	6	32631252	91	0.353775
5	30092062	6	32419464	91	0.313474
5	30092062	6	32523109	91	0.356791
5	30092062	6	32549362	91	0.354849
5	30092062	6	32627072	91	0.332698
5	30092062	6	32631252	91	0.353775
5	30092390	6	32419464	91	0.313474
5	30092390	6	32523109	91	0.356791
5	30092390	6	32549362	91	0.354849
5	30092390	6	32627072	91	0.332698
5	30092390	6	32631252	91	0.353775
5	30092399	6	32419464	91	0.313474
5	30092399	6	32523109	91	0.356791
5	30092399	6	32549362	91	0.354849
5	30092399	6	32627072	91	0.332698
5	30092399	6	32631252	91	0.353775
5	30092840	6	32419464	91	0.313474
5	30092840	6	32523109	91	0.356791
5	30092840	6	32549362	91	0.354849
5	30092840	6	32627072	91	0.332698
5	30092840	6	32631252	91	0.353775
5	30092998	6	32419464	91	0.302557
5	30092998	6	32523109	91	0.340835
5	30092998	6	32549362	91	0.343227
5	30092998	6	32627072	91	0.322875
5	30092998	6	32631252	91	0.343945
5	30093116	6	32419464	91	0.313474
5	30093116	6	32523109	91	0.356791
5	30093116	6	32549362	91	0.354849
5	30093116	6	32627072	91	0.332698
5	30093116	6	32631252	91	0.353775
5	30093166	6	32341398	91	0.315818
5	30093166	6	32341843	91	0.315818
5	30093166	6	32419464	91	0.341072
5	30093166	6	32424966	91	0.315818
5	30093166	6	32428994	91	0.304536
5	30093166	6	32429694	91	0.304536
5	30093166	6	32430337	91	0.304536
5	30093166	6	32431239	91	0.304536
5	30093166	6	32432650	91	0.304536
5	30093166	6	32433508	91	0.304536
5	30093166	6	32434479	91	0.304536
5	30093166	6	32435196	91	0.304536
5	30093166	6	32438513	91	0.304536
5	30093166	6	32438546	91	0.304536
5	30093166	6	32438691	91	0.304536
5	30093166	6	32439782	91	0.304536
5	30093166	6	32440049	91	0.304536
5	30093166	6	32440880	91	0.304536
5	30093166	6	32441126	91	0.304536
5	30093166	6	32441577	91	0.304536
5	30093166	6	32444493	91	0.304536
5	30093166	6	32446078	91	0.304536
5	30093166	6	32446960	91	0.304536
5	30093166	6	32447740	91	0.304536
5	30093166	6	32447832	91	0.304536
5	30093166	6	32448360	91	0.304536
5	30093166	6	32448792	91	0.304536
5	30093166	6	32448962	91	0.304536
5	30093166	6	32449386	91	0.304536
5	30093166	6	32450193	91	0.304536
5	30093166	6	32450203	91	0.304536
5	30093166	6	32452341	91	0.304536
5	30093166	6	32452346	91	0.304536
5	30093166	6	32452378	91	0.304536
5	30093166	6	32452587	91	0.304536
5	30093166	6	32453163	91	0.304536
5	30093166	6	32453194	91	0.304536
5	30093166	6	32453320	91	0.304536
5	30093166	6	32453882	91	0.304536
5	30093166	6	32503125	91	0.328198
5	30093166	6	32503157	91	0.328198
5	30093166	6	32514815	91	0.344096
5	30093166	6	32517116	91	0.305061
5	30093166	6	32523109	91	0.346433
5	30093166	6	32527031	91	0.305061
5	30093166	6	32530017	91	0.313902
5	30093166	6	32530337	91	0.300303
5	30093166	6	32530559	91	0.300303
5	30093166	6	32530572	91	0.300303
5	30093166	6	32530611	91	0.300303
5	30093166	6	32530993	91	0.313902
5	30093166	6	32531475	91	0.300303
5	30093166	6	32531495	91	0.300303
5	30093166	6	32549362	91	0.389192
5	30093166	6	32627072	91	0.362429
5	30093166	6	32631252	91	0.354203
5	30093166	6	32631643	91	0.303857
5	30093166	6	32631671	91	0.336859
5	30093166	6	32631701	91	0.30827
5	30093166	6	32631807	91	0.319029
5	30093166	6	32632470	91	0.302202
5	30093166	6	32632711	91	0.31076
5	30093166	6	32633153	91	0.319005
5	30093166	6	32633249	91	0.311774
5	30093166	6	32633270	91	0.311774
5	30093166	6	32642400	91	0.305061
5	30093166	6	32663448	91	0.300618
5	30093166	6	32665913	91	0.304536
5	30093166	6	32666132	91	0.304536
5	30093166	6	32666135	91	0.304536
5	30093166	6	32666142	91	0.304536
5	30093166	6	32668026	91	0.304536
5	30093166	6	32668105	91	0.304536
5	30093166	6	32669113	91	0.304536
5	30093166	6	32669833	91	0.304536
5	30093166	6	32670151	91	0.304536
5	30093166	6	32670833	91	0.304536
5	30093166	6	32673277	91	0.304536
5	30093166	6	32673332	91	0.332134
5	30093166	6	32673965	91	0.304536
5	30093166	6	32674225	91	0.304536
5	30093166	6	32674252	91	0.304536
5	30093166	6	32674529	91	0.304536
5	30093166	6	32675161	91	0.304536
5	30093166	6	32675951	91	0.304536
5	30093166	6	32676444	91	0.304536
5	30093166	6	32676486	91	0.304536
5	30093166	6	32677440	91	0.304536
5	30093166	6	32677818	91	0.304536
5	30093166	6	32679053	91	0.304536
5	30093166	6	32682043	91	0.304536
5	30093166	6	32752139	91	0.304883
5	30093166	6	32773278	91	0.304883
5	30093166	6	32782387	91	0.304883
5	30093166	6	32785714	91	0.304883
5	30093734	6	32419464	91	0.313474
5	30093734	6	32523109	91	0.356791
5	30093734	6	32549362	91	0.354849
5	30093734	6	32627072	91	0.332698
5	30093734	6	32631252	91	0.353775
5	30094769	6	32419464	91	0.313474
5	30094769	6	32523109	91	0.356791
5	30094769	6	32549362	91	0.354849
5	30094769	6	32627072	91	0.332698
5	30094769	6	32631252	91	0.353775
5	30094819	6	32419464	91	0.313474
5	30094819	6	32523109	91	0.356791
5	30094819	6	32549362	91	0.354849
5	30094819	6	32627072	91	0.332698
5	30094819	6	32631252	91	0.353775
5	30095306	6	32419464	91	0.313474
5	30095306	6	32523109	91	0.356791
5	30095306	6	32549362	91	0.354849
5	30095306	6	32627072	91	0.332698
5	30095306	6	32631252	91	0.353775
5	30095589	6	32341398	91	0.315818
5	30095589	6	32341843	91	0.315818
5	30095589	6	32419464	91	0.341072
5	30095589	6	32424966	91	0.315818
5	30095589	6	32428994	91	0.304536
5	30095589	6	32429694	91	0.304536
5	30095589	6	32430337	91	0.304536
5	30095589	6	32431239	91	0.304536
5	30095589	6	32432650	91	0.304536
5	30095589	6	32433508	91	0.304536
5	30095589	6	32434479	91	0.304536
5	30095589	6	32435196	91	0.304536
5	30095589	6	32438513	91	0.304536
5	30095589	6	32438546	91	0.304536
5	30095589	6	32438691	91	0.304536
5	30095589	6	32439782	91	0.304536
5	30095589	6	32440049	91	0.304536
5	30095589	6	32440880	91	0.304536
5	30095589	6	32441126	91	0.304536
5	30095589	6	32441577	91	0.304536
5	30095589	6	32444493	91	0.304536
5	30095589	6	32446078	91	0.304536
5	30095589	6	32446960	91	0.304536
5	30095589	6	32447740	91	0.304536
5	30095589	6	32447832	91	0.304536
5	30095589	6	32448360	91	0.304536
5	30095589	6	32448792	91	0.304536
5	30095589	6	32448962	91	0.304536
5	30095589	6	32449386	91	0.304536
5	30095589	6	32450193	91	0.304536
5	30095589	6	32450203	91	0.304536
5	30095589	6	32452341	91	0.304536
5	30095589	6	32452346	91	0.304536
5	30095589	6	32452378	91	0.304536
5	30095589	6	32452587	91	0.304536
5	30095589	6	32453163	91	0.304536
5	30095589	6	32453194	91	0.304536
5	30095589	6	32453320	91	0.304536
5	30095589	6	32453882	91	0.304536
5	30095589	6	32503125	91	0.328198
5	30095589	6	32503157	91	0.328198
5	30095589	6	32514815	91	0.344096
5	30095589	6	32517116	91	0.305061
5	30095589	6	32523109	91	0.346433
5	30095589	6	32527031	91	0.305061
5	30095589	6	32530017	91	0.313902
5	30095589	6	32530337	91	0.300303
5	30095589	6	32530559	91	0.300303
5	30095589	6	32530572	91	0.300303
5	30095589	6	32530611	91	0.300303
5	30095589	6	32530993	91	0.313902
5	30095589	6	32531475	91	0.300303
5	30095589	6	32531495	91	0.300303
5	30095589	6	32549362	91	0.389192
5	30095589	6	32627072	91	0.362429
5	30095589	6	32631252	91	0.354203
5	30095589	6	32631643	91	0.303857
5	30095589	6	32631671	91	0.336859
5	30095589	6	32631701	91	0.30827
5	30095589	6	32631807	91	0.319029
5	30095589	6	32632470	91	0.302202
5	30095589	6	32632711	91	0.31076
5	30095589	6	32633153	91	0.319005
5	30095589	6	32633249	91	0.311774
5	30095589	6	32633270	91	0.311774
5	30095589	6	32642400	91	0.305061
5	30095589	6	32663448	91	0.300618
5	30095589	6	32665913	91	0.304536
5	30095589	6	32666132	91	0.304536
5	30095589	6	32666135	91	0.304536
5	30095589	6	32666142	91	0.304536
5	30095589	6	32668026	91	0.304536
5	30095589	6	32668105	91	0.304536
5	30095589	6	32669113	91	0.304536
5	30095589	6	32669833	91	0.304536
5	30095589	6	32670151	91	0.304536
5	30095589	6	32670833	91	0.304536
5	30095589	6	32673277	91	0.304536
5	30095589	6	32673332	91	0.332134
5	30095589	6	32673965	91	0.304536
5	30095589	6	32674225	91	0.304536
5	30095589	6	32674252	91	0.304536
5	30095589	6	32674529	91	0.304536
5	30095589	6	32675161	91	0.304536
5	30095589	6	32675951	91	0.304536
5	30095589	6	32676444	91	0.304536
5	30095589	6	32676486	91	0.304536
5	30095589	6	32677440	91	0.304536
5	30095589	6	32677818	91	0.304536
5	30095589	6	32679053	91	0.304536
5	30095589	6	32682043	91	0.304536
5	30095589	6	32752139	91	0.304883
5	30095589	6	32773278	91	0.304883
5	30095589	6	32782387	91	0.304883
5	30095589	6	32785714	91	0.304883
5	30095726	6	32419464	91	0.313474
5	30095726	6	32523109	91	0.356791
5	30095726	6	32549362	91	0.354849
5	30095726	6	32627072	91	0.332698
5	30095726	6	32631252	91	0.353775
5	30095955	6	32419464	91	0.313474
5	30095955	6	32523109	91	0.356791
5	30095955	6	32549362	91	0.354849
5	30095955	6	32627072	91	0.332698
5	30095955	6	32631252	91	0.353775
5	30096160	6	32419464	91	0.317541
5	30096160	6	32428994	91	0.319635
5	30096160	6	32429694	91	0.319635
5	30096160	6	32430337	91	0.319635
5	30096160	6	32431239	91	0.319635
5	30096160	6	32432650	91	0.319635
5	30096160	6	32433508	91	0.319635
5	30096160	6	32434479	91	0.319635
5	30096160	6	32435196	91	0.319635
5	30096160	6	32438513	91	0.319635
5	30096160	6	32438546	91	0.319635
5	30096160	6	32438691	91	0.319635
5	30096160	6	32439782	91	0.319635
5	30096160	6	32440049	91	0.319635
5	30096160	6	32440880	91	0.319635
5	30096160	6	32441126	91	0.319635
5	30096160	6	32441577	91	0.319635
5	30096160	6	32444493	91	0.319635
5	30096160	6	32446078	91	0.319635
5	30096160	6	32446960	91	0.319635
5	30096160	6	32447740	91	0.319635
5	30096160	6	32447832	91	0.319635
5	30096160	6	32448360	91	0.319635
5	30096160	6	32448792	91	0.319635
5	30096160	6	32448962	91	0.319635
5	30096160	6	32449386	91	0.319635
5	30096160	6	32450193	91	0.319635
5	30096160	6	32450203	91	0.319635
5	30096160	6	32452341	91	0.319635
5	30096160	6	32452346	91	0.319635
5	30096160	6	32452378	91	0.319635
5	30096160	6	32452587	91	0.319635
5	30096160	6	32453163	91	0.319635
5	30096160	6	32453194	91	0.319635
5	30096160	6	32453320	91	0.319635
5	30096160	6	32453882	91	0.319635
5	30096160	6	32503125	91	0.322894
5	30096160	6	32503157	91	0.322894
5	30096160	6	32508783	91	0.310113
5	30096160	6	32511356	91	0.30482
5	30096160	6	32514815	91	0.377016
5	30096160	6	32514892	91	0.304289
5	30096160	6	32517051	91	0.320705
5	30096160	6	32517116	91	0.326448
5	30096160	6	32522087	91	0.322586
5	30096160	6	32522148	91	0.320705
5	30096160	6	32523109	91	0.336797
5	30096160	6	32523382	91	0.325417
5	30096160	6	32527031	91	0.326448
5	30096160	6	32530017	91	0.320972
5	30096160	6	32530337	91	0.332287
5	30096160	6	32530559	91	0.332287
5	30096160	6	32530572	91	0.332287
5	30096160	6	32530611	91	0.332287
5	30096160	6	32530657	91	0.30482
5	30096160	6	32530993	91	0.320972
5	30096160	6	32531397	91	0.30482
5	30096160	6	32531475	91	0.332287
5	30096160	6	32531495	91	0.332287
5	30096160	6	32533246	91	0.309924
5	30096160	6	32544594	91	0.321141
5	30096160	6	32549362	91	0.366388
5	30096160	6	32627072	91	0.360995
5	30096160	6	32631252	91	0.382064
5	30096160	6	32631309	91	0.329665
5	30096160	6	32631311	91	0.329665
5	30096160	6	32631313	91	0.329665
5	30096160	6	32631643	91	0.312463
5	30096160	6	32631671	91	0.349114
5	30096160	6	32631701	91	0.318604
5	30096160	6	32631807	91	0.322148
5	30096160	6	32632470	91	0.314468
5	30096160	6	32632711	91	0.300912
5	30096160	6	32633153	91	0.319795
5	30096160	6	32633249	91	0.318279
5	30096160	6	32633270	91	0.318279
5	30096160	6	32642400	91	0.326448
5	30096160	6	32663448	91	0.304258
5	30096160	6	32665913	91	0.319635
5	30096160	6	32666132	91	0.319635
5	30096160	6	32666135	91	0.319635
5	30096160	6	32666142	91	0.319635
5	30096160	6	32668026	91	0.319635
5	30096160	6	32668105	91	0.319635
5	30096160	6	32669113	91	0.319635
5	30096160	6	32669833	91	0.319635
5	30096160	6	32670151	91	0.319635
5	30096160	6	32670833	91	0.319635
5	30096160	6	32673277	91	0.319635
5	30096160	6	32673332	91	0.347325
5	30096160	6	32673965	91	0.319635
5	30096160	6	32674225	91	0.319635
5	30096160	6	32674252	91	0.319635
5	30096160	6	32674529	91	0.319635
5	30096160	6	32675161	91	0.319635
5	30096160	6	32675951	91	0.319635
5	30096160	6	32676444	91	0.319635
5	30096160	6	32676486	91	0.319635
5	30096160	6	32677440	91	0.319635
5	30096160	6	32677818	91	0.319635
5	30096160	6	32679053	91	0.319635
5	30096160	6	32682043	91	0.319635
5	30097218	6	32341398	91	0.315818
5	30097218	6	32341843	91	0.315818
5	30097218	6	32419464	91	0.341072
5	30097218	6	32424966	91	0.315818
5	30097218	6	32428994	91	0.304536
5	30097218	6	32429694	91	0.304536
5	30097218	6	32430337	91	0.304536
5	30097218	6	32431239	91	0.304536
5	30097218	6	32432650	91	0.304536
5	30097218	6	32433508	91	0.304536
5	30097218	6	32434479	91	0.304536
5	30097218	6	32435196	91	0.304536
5	30097218	6	32438513	91	0.304536
5	30097218	6	32438546	91	0.304536
5	30097218	6	32438691	91	0.304536
5	30097218	6	32439782	91	0.304536
5	30097218	6	32440049	91	0.304536
5	30097218	6	32440880	91	0.304536
5	30097218	6	32441126	91	0.304536
5	30097218	6	32441577	91	0.304536
5	30097218	6	32444493	91	0.304536
5	30097218	6	32446078	91	0.304536
5	30097218	6	32446960	91	0.304536
5	30097218	6	32447740	91	0.304536
5	30097218	6	32447832	91	0.304536
5	30097218	6	32448360	91	0.304536
5	30097218	6	32448792	91	0.304536
5	30097218	6	32448962	91	0.304536
5	30097218	6	32449386	91	0.304536
5	30097218	6	32450193	91	0.304536
5	30097218	6	32450203	91	0.304536
5	30097218	6	32452341	91	0.304536
5	30097218	6	32452346	91	0.304536
5	30097218	6	32452378	91	0.304536
5	30097218	6	32452587	91	0.304536
5	30097218	6	32453163	91	0.304536
5	30097218	6	32453194	91	0.304536
5	30097218	6	32453320	91	0.304536
5	30097218	6	32453882	91	0.304536
5	30097218	6	32503125	91	0.328198
5	30097218	6	32503157	91	0.328198
5	30097218	6	32514815	91	0.344096
5	30097218	6	32517116	91	0.305061
5	30097218	6	32523109	91	0.346433
5	30097218	6	32527031	91	0.305061
5	30097218	6	32530017	91	0.313902
5	30097218	6	32530337	91	0.300303
5	30097218	6	32530559	91	0.300303
5	30097218	6	32530572	91	0.300303
5	30097218	6	32530611	91	0.300303
5	30097218	6	32530993	91	0.313902
5	30097218	6	32531475	91	0.300303
5	30097218	6	32531495	91	0.300303
5	30097218	6	32549362	91	0.389192
5	30097218	6	32627072	91	0.362429
5	30097218	6	32631252	91	0.354203
5	30097218	6	32631643	91	0.303857
5	30097218	6	32631671	91	0.336859
5	30097218	6	32631701	91	0.30827
5	30097218	6	32631807	91	0.319029
5	30097218	6	32632470	91	0.302202
5	30097218	6	32632711	91	0.31076
5	30097218	6	32633153	91	0.319005
5	30097218	6	32633249	91	0.311774
5	30097218	6	32633270	91	0.311774
5	30097218	6	32642400	91	0.305061
5	30097218	6	32663448	91	0.300618
5	30097218	6	32665913	91	0.304536
5	30097218	6	32666132	91	0.304536
5	30097218	6	32666135	91	0.304536
5	30097218	6	32666142	91	0.304536
5	30097218	6	32668026	91	0.304536
5	30097218	6	32668105	91	0.304536
5	30097218	6	32669113	91	0.304536
5	30097218	6	32669833	91	0.304536
5	30097218	6	32670151	91	0.304536
5	30097218	6	32670833	91	0.304536
5	30097218	6	32673277	91	0.304536
5	30097218	6	32673332	91	0.332134
5	30097218	6	32673965	91	0.304536
5	30097218	6	32674225	91	0.304536
5	30097218	6	32674252	91	0.304536
5	30097218	6	32674529	91	0.304536
5	30097218	6	32675161	91	0.304536
5	30097218	6	32675951	91	0.304536
5	30097218	6	32676444	91	0.304536
5	30097218	6	32676486	91	0.304536
5	30097218	6	32677440	91	0.304536
5	30097218	6	32677818	91	0.304536
5	30097218	6	32679053	91	0.304536
5	30097218	6	32682043	91	0.304536
5	30097218	6	32752139	91	0.304883
5	30097218	6	32773278	91	0.304883
5	30097218	6	32782387	91	0.304883
5	30097218	6	32785714	91	0.304883
5	30101233	6	32341398	91	0.315818
5	30101233	6	32341843	91	0.315818
5	30101233	6	32419464	91	0.341072
5	30101233	6	32424966	91	0.315818
5	30101233	6	32428994	91	0.304536
5	30101233	6	32429694	91	0.304536
5	30101233	6	32430337	91	0.304536
5	30101233	6	32431239	91	0.304536
5	30101233	6	32432650	91	0.304536
5	30101233	6	32433508	91	0.304536
5	30101233	6	32434479	91	0.304536
5	30101233	6	32435196	91	0.304536
5	30101233	6	32438513	91	0.304536
5	30101233	6	32438546	91	0.304536
5	30101233	6	32438691	91	0.304536
5	30101233	6	32439782	91	0.304536
5	30101233	6	32440049	91	0.304536
5	30101233	6	32440880	91	0.304536
5	30101233	6	32441126	91	0.304536
5	30101233	6	32441577	91	0.304536
5	30101233	6	32444493	91	0.304536
5	30101233	6	32446078	91	0.304536
5	30101233	6	32446960	91	0.304536
5	30101233	6	32447740	91	0.304536
5	30101233	6	32447832	91	0.304536
5	30101233	6	32448360	91	0.304536
5	30101233	6	32448792	91	0.304536
5	30101233	6	32448962	91	0.304536
5	30101233	6	32449386	91	0.304536
5	30101233	6	32450193	91	0.304536
5	30101233	6	32450203	91	0.304536
5	30101233	6	32452341	91	0.304536
5	30101233	6	32452346	91	0.304536
5	30101233	6	32452378	91	0.304536
5	30101233	6	32452587	91	0.304536
5	30101233	6	32453163	91	0.304536
5	30101233	6	32453194	91	0.304536
5	30101233	6	32453320	91	0.304536
5	30101233	6	32453882	91	0.304536
5	30101233	6	32503125	91	0.328198
5	30101233	6	32503157	91	0.328198
5	30101233	6	32514815	91	0.344096
5	30101233	6	32517116	91	0.305061
5	30101233	6	32523109	91	0.346433
5	30101233	6	32527031	91	0.305061
5	30101233	6	32530017	91	0.313902
5	30101233	6	32530337	91	0.300303
5	30101233	6	32530559	91	0.300303
5	30101233	6	32530572	91	0.300303
5	30101233	6	32530611	91	0.300303
5	30101233	6	32530993	91	0.313902
5	30101233	6	32531475	91	0.300303
5	30101233	6	32531495	91	0.300303
5	30101233	6	32549362	91	0.389192
5	30101233	6	32627072	91	0.362429
5	30101233	6	32631252	91	0.354203
5	30101233	6	32631643	91	0.303857
5	30101233	6	32631671	91	0.336859
5	30101233	6	32631701	91	0.30827
5	30101233	6	32631807	91	0.319029
5	30101233	6	32632470	91	0.302202
5	30101233	6	32632711	91	0.31076
5	30101233	6	32633153	91	0.319005
5	30101233	6	32633249	91	0.311774
5	30101233	6	32633270	91	0.311774
5	30101233	6	32642400	91	0.305061
5	30101233	6	32663448	91	0.300618
5	30101233	6	32665913	91	0.304536
5	30101233	6	32666132	91	0.304536
5	30101233	6	32666135	91	0.304536
5	30101233	6	32666142	91	0.304536
5	30101233	6	32668026	91	0.304536
5	30101233	6	32668105	91	0.304536
5	30101233	6	32669113	91	0.304536
5	30101233	6	32669833	91	0.304536
5	30101233	6	32670151	91	0.304536
5	30101233	6	32670833	91	0.304536
5	30101233	6	32673277	91	0.304536
5	30101233	6	32673332	91	0.332134
5	30101233	6	32673965	91	0.304536
5	30101233	6	32674225	91	0.304536
5	30101233	6	32674252	91	0.304536
5	30101233	6	32674529	91	0.304536
5	30101233	6	32675161	91	0.304536
5	30101233	6	32675951	91	0.304536
5	30101233	6	32676444	91	0.304536
5	30101233	6	32676486	91	0.304536
5	30101233	6	32677440	91	0.304536
5	30101233	6	32677818	91	0.304536
5	30101233	6	32679053	91	0.304536
5	30101233	6	32682043	91	0.304536
5	30101233	6	32752139	91	0.304883
5	30101233	6	32773278	91	0.304883
5	30101233	6	32782387	91	0.304883
5	30101233	6	32785714	91	0.304883
5	30104196	6	32341398	91	0.315818
5	30104196	6	32341843	91	0.315818
5	30104196	6	32419464	91	0.341072
5	30104196	6	32424966	91	0.315818
5	30104196	6	32428994	91	0.304536
5	30104196	6	32429694	91	0.304536
5	30104196	6	32430337	91	0.304536
5	30104196	6	32431239	91	0.304536
5	30104196	6	32432650	91	0.304536
5	30104196	6	32433508	91	0.304536
5	30104196	6	32434479	91	0.304536
5	30104196	6	32435196	91	0.304536
5	30104196	6	32438513	91	0.304536
5	30104196	6	32438546	91	0.304536
5	30104196	6	32438691	91	0.304536
5	30104196	6	32439782	91	0.304536
5	30104196	6	32440049	91	0.304536
5	30104196	6	32440880	91	0.304536
5	30104196	6	32441126	91	0.304536
5	30104196	6	32441577	91	0.304536
5	30104196	6	32444493	91	0.304536
5	30104196	6	32446078	91	0.304536
5	30104196	6	32446960	91	0.304536
5	30104196	6	32447740	91	0.304536
5	30104196	6	32447832	91	0.304536
5	30104196	6	32448360	91	0.304536
5	30104196	6	32448792	91	0.304536
5	30104196	6	32448962	91	0.304536
5	30104196	6	32449386	91	0.304536
5	30104196	6	32450193	91	0.304536
5	30104196	6	32450203	91	0.304536
5	30104196	6	32452341	91	0.304536
5	30104196	6	32452346	91	0.304536
5	30104196	6	32452378	91	0.304536
5	30104196	6	32452587	91	0.304536
5	30104196	6	32453163	91	0.304536
5	30104196	6	32453194	91	0.304536
5	30104196	6	32453320	91	0.304536
5	30104196	6	32453882	91	0.304536
5	30104196	6	32503125	91	0.328198
5	30104196	6	32503157	91	0.328198
5	30104196	6	32514815	91	0.344096
5	30104196	6	32517116	91	0.305061
5	30104196	6	32523109	91	0.346433
5	30104196	6	32527031	91	0.305061
5	30104196	6	32530017	91	0.313902
5	30104196	6	32530337	91	0.300303
5	30104196	6	32530559	91	0.300303
5	30104196	6	32530572	91	0.300303
5	30104196	6	32530611	91	0.300303
5	30104196	6	32530993	91	0.313902
5	30104196	6	32531475	91	0.300303
5	30104196	6	32531495	91	0.300303
5	30104196	6	32549362	91	0.389192
5	30104196	6	32627072	91	0.362429
5	30104196	6	32631252	91	0.354203
5	30104196	6	32631643	91	0.303857
5	30104196	6	32631671	91	0.336859
5	30104196	6	32631701	91	0.30827
5	30104196	6	32631807	91	0.319029
5	30104196	6	32632470	91	0.302202
5	30104196	6	32632711	91	0.31076
5	30104196	6	32633153	91	0.319005
5	30104196	6	32633249	91	0.311774
5	30104196	6	32633270	91	0.311774
5	30104196	6	32642400	91	0.305061
5	30104196	6	32663448	91	0.300618
5	30104196	6	32665913	91	0.304536
5	30104196	6	32666132	91	0.304536
5	30104196	6	32666135	91	0.304536
5	30104196	6	32666142	91	0.304536
5	30104196	6	32668026	91	0.304536
5	30104196	6	32668105	91	0.304536
5	30104196	6	32669113	91	0.304536
5	30104196	6	32669833	91	0.304536
5	30104196	6	32670151	91	0.304536
5	30104196	6	32670833	91	0.304536
5	30104196	6	32673277	91	0.304536
5	30104196	6	32673332	91	0.332134
5	30104196	6	32673965	91	0.304536
5	30104196	6	32674225	91	0.304536
5	30104196	6	32674252	91	0.304536
5	30104196	6	32674529	91	0.304536
5	30104196	6	32675161	91	0.304536
5	30104196	6	32675951	91	0.304536
5	30104196	6	32676444	91	0.304536
5	30104196	6	32676486	91	0.304536
5	30104196	6	32677440	91	0.304536
5	30104196	6	32677818	91	0.304536
5	30104196	6	32679053	91	0.304536
5	30104196	6	32682043	91	0.304536
5	30104196	6	32752139	91	0.304883
5	30104196	6	32773278	91	0.304883
5	30104196	6	32782387	91	0.304883
5	30104196	6	32785714	91	0.304883
5	30106966	6	32341398	91	0.315818
5	30106966	6	32341843	91	0.315818
5	30106966	6	32419464	91	0.341072
5	30106966	6	32424966	91	0.315818
5	30106966	6	32428994	91	0.304536
5	30106966	6	32429694	91	0.304536
5	30106966	6	32430337	91	0.304536
5	30106966	6	32431239	91	0.304536
5	30106966	6	32432650	91	0.304536
5	30106966	6	32433508	91	0.304536
5	30106966	6	32434479	91	0.304536
5	30106966	6	32435196	91	0.304536
5	30106966	6	32438513	91	0.304536
5	30106966	6	32438546	91	0.304536
5	30106966	6	32438691	91	0.304536
5	30106966	6	32439782	91	0.304536
5	30106966	6	32440049	91	0.304536
5	30106966	6	32440880	91	0.304536
5	30106966	6	32441126	91	0.304536
5	30106966	6	32441577	91	0.304536
5	30106966	6	32444493	91	0.304536
5	30106966	6	32446078	91	0.304536
5	30106966	6	32446960	91	0.304536
5	30106966	6	32447740	91	0.304536
5	30106966	6	32447832	91	0.304536
5	30106966	6	32448360	91	0.304536
5	30106966	6	32448792	91	0.304536
5	30106966	6	32448962	91	0.304536
5	30106966	6	32449386	91	0.304536
5	30106966	6	32450193	91	0.304536
5	30106966	6	32450203	91	0.304536
5	30106966	6	32452341	91	0.304536
5	30106966	6	32452346	91	0.304536
5	30106966	6	32452378	91	0.304536
5	30106966	6	32452587	91	0.304536
5	30106966	6	32453163	91	0.304536
5	30106966	6	32453194	91	0.304536
5	30106966	6	32453320	91	0.304536
5	30106966	6	32453882	91	0.304536
5	30106966	6	32503125	91	0.328198
5	30106966	6	32503157	91	0.328198
5	30106966	6	32514815	91	0.344096
5	30106966	6	32517116	91	0.305061
5	30106966	6	32523109	91	0.346433
5	30106966	6	32527031	91	0.305061
5	30106966	6	32530017	91	0.313902
5	30106966	6	32530337	91	0.300303
5	30106966	6	32530559	91	0.300303
5	30106966	6	32530572	91	0.300303
5	30106966	6	32530611	91	0.300303
5	30106966	6	32530993	91	0.313902
5	30106966	6	32531475	91	0.300303
5	30106966	6	32531495	91	0.300303
5	30106966	6	32549362	91	0.389192
5	30106966	6	32627072	91	0.362429
5	30106966	6	32631252	91	0.354203
5	30106966	6	32631643	91	0.303857
5	30106966	6	32631671	91	0.336859
5	30106966	6	32631701	91	0.30827
5	30106966	6	32631807	91	0.319029
5	30106966	6	32632470	91	0.302202
5	30106966	6	32632711	91	0.31076
5	30106966	6	32633153	91	0.319005
5	30106966	6	32633249	91	0.311774
5	30106966	6	32633270	91	0.311774
5	30106966	6	32642400	91	0.305061
5	30106966	6	32663448	91	0.300618
5	30106966	6	32665913	91	0.304536
5	30106966	6	32666132	91	0.304536
5	30106966	6	32666135	91	0.304536
5	30106966	6	32666142	91	0.304536
5	30106966	6	32668026	91	0.304536
5	30106966	6	32668105	91	0.304536
5	30106966	6	32669113	91	0.304536
5	30106966	6	32669833	91	0.304536
5	30106966	6	32670151	91	0.304536
5	30106966	6	32670833	91	0.304536
5	30106966	6	32673277	91	0.304536
5	30106966	6	32673332	91	0.332134
5	30106966	6	32673965	91	0.304536
5	30106966	6	32674225	91	0.304536
5	30106966	6	32674252	91	0.304536
5	30106966	6	32674529	91	0.304536
5	30106966	6	32675161	91	0.304536
5	30106966	6	32675951	91	0.304536
5	30106966	6	32676444	91	0.304536
5	30106966	6	32676486	91	0.304536
5	30106966	6	32677440	91	0.304536
5	30106966	6	32677818	91	0.304536
5	30106966	6	32679053	91	0.304536
5	30106966	6	32682043	91	0.304536
5	30106966	6	32752139	91	0.304883
5	30106966	6	32773278	91	0.304883
5	30106966	6	32782387	91	0.304883
5	30106966	6	32785714	91	0.304883
5	30107062	6	32341398	91	0.315818
5	30107062	6	32341843	91	0.315818
5	30107062	6	32419464	91	0.341072
5	30107062	6	32424966	91	0.315818
5	30107062	6	32428994	91	0.304536
5	30107062	6	32429694	91	0.304536
5	30107062	6	32430337	91	0.304536
5	30107062	6	32431239	91	0.304536
5	30107062	6	32432650	91	0.304536
5	30107062	6	32433508	91	0.304536
5	30107062	6	32434479	91	0.304536
5	30107062	6	32435196	91	0.304536
5	30107062	6	32438513	91	0.304536
5	30107062	6	32438546	91	0.304536
5	30107062	6	32438691	91	0.304536
5	30107062	6	32439782	91	0.304536
5	30107062	6	32440049	91	0.304536
5	30107062	6	32440880	91	0.304536
5	30107062	6	32441126	91	0.304536
5	30107062	6	32441577	91	0.304536
5	30107062	6	32444493	91	0.304536
5	30107062	6	32446078	91	0.304536
5	30107062	6	32446960	91	0.304536
5	30107062	6	32447740	91	0.304536
5	30107062	6	32447832	91	0.304536
5	30107062	6	32448360	91	0.304536
5	30107062	6	32448792	91	0.304536
5	30107062	6	32448962	91	0.304536
5	30107062	6	32449386	91	0.304536
5	30107062	6	32450193	91	0.304536
5	30107062	6	32450203	91	0.304536
5	30107062	6	32452341	91	0.304536
5	30107062	6	32452346	91	0.304536
5	30107062	6	32452378	91	0.304536
5	30107062	6	32452587	91	0.304536
5	30107062	6	32453163	91	0.304536
5	30107062	6	32453194	91	0.304536
5	30107062	6	32453320	91	0.304536
5	30107062	6	32453882	91	0.304536
5	30107062	6	32503125	91	0.328198
5	30107062	6	32503157	91	0.328198
5	30107062	6	32514815	91	0.344096
5	30107062	6	32517116	91	0.305061
5	30107062	6	32523109	91	0.346433
5	30107062	6	32527031	91	0.305061
5	30107062	6	32530017	91	0.313902
5	30107062	6	32530337	91	0.300303
5	30107062	6	32530559	91	0.300303
5	30107062	6	32530572	91	0.300303
5	30107062	6	32530611	91	0.300303
5	30107062	6	32530993	91	0.313902
5	30107062	6	32531475	91	0.300303
5	30107062	6	32531495	91	0.300303
5	30107062	6	32549362	91	0.389192
5	30107062	6	32627072	91	0.362429
5	30107062	6	32631252	91	0.354203
5	30107062	6	32631643	91	0.303857
5	30107062	6	32631671	91	0.336859
5	30107062	6	32631701	91	0.30827
5	30107062	6	32631807	91	0.319029
5	30107062	6	32632470	91	0.302202
5	30107062	6	32632711	91	0.31076
5	30107062	6	32633153	91	0.319005
5	30107062	6	32633249	91	0.311774
5	30107062	6	32633270	91	0.311774
5	30107062	6	32642400	91	0.305061
5	30107062	6	32663448	91	0.300618
5	30107062	6	32665913	91	0.304536
5	30107062	6	32666132	91	0.304536
5	30107062	6	32666135	91	0.304536
5	30107062	6	32666142	91	0.304536
5	30107062	6	32668026	91	0.304536
5	30107062	6	32668105	91	0.304536
5	30107062	6	32669113	91	0.304536
5	30107062	6	32669833	91	0.304536
5	30107062	6	32670151	91	0.304536
5	30107062	6	32670833	91	0.304536
5	30107062	6	32673277	91	0.304536
5	30107062	6	32673332	91	0.332134
5	30107062	6	32673965	91	0.304536
5	30107062	6	32674225	91	0.304536
5	30107062	6	32674252	91	0.304536
5	30107062	6	32674529	91	0.304536
5	30107062	6	32675161	91	0.304536
5	30107062	6	32675951	91	0.304536
5	30107062	6	32676444	91	0.304536
5	30107062	6	32676486	91	0.304536
5	30107062	6	32677440	91	0.304536
5	30107062	6	32677818	91	0.304536
5	30107062	6	32679053	91	0.304536
5	30107062	6	32682043	91	0.304536
5	30107062	6	32752139	91	0.304883
5	30107062	6	32773278	91	0.304883
5	30107062	6	32782387	91	0.304883
5	30107062	6	32785714	91	0.304883
5	30110010	6	32341398	91	0.315818
5	30110010	6	32341843	91	0.315818
5	30110010	6	32419464	91	0.341072
5	30110010	6	32424966	91	0.315818
5	30110010	6	32428994	91	0.304536
5	30110010	6	32429694	91	0.304536
5	30110010	6	32430337	91	0.304536
5	30110010	6	32431239	91	0.304536
5	30110010	6	32432650	91	0.304536
5	30110010	6	32433508	91	0.304536
5	30110010	6	32434479	91	0.304536
5	30110010	6	32435196	91	0.304536
5	30110010	6	32438513	91	0.304536
5	30110010	6	32438546	91	0.304536
5	30110010	6	32438691	91	0.304536
5	30110010	6	32439782	91	0.304536
5	30110010	6	32440049	91	0.304536
5	30110010	6	32440880	91	0.304536
5	30110010	6	32441126	91	0.304536
5	30110010	6	32441577	91	0.304536
5	30110010	6	32444493	91	0.304536
5	30110010	6	32446078	91	0.304536
5	30110010	6	32446960	91	0.304536
5	30110010	6	32447740	91	0.304536
5	30110010	6	32447832	91	0.304536
5	30110010	6	32448360	91	0.304536
5	30110010	6	32448792	91	0.304536
5	30110010	6	32448962	91	0.304536
5	30110010	6	32449386	91	0.304536
5	30110010	6	32450193	91	0.304536
5	30110010	6	32450203	91	0.304536
5	30110010	6	32452341	91	0.304536
5	30110010	6	32452346	91	0.304536
5	30110010	6	32452378	91	0.304536
5	30110010	6	32452587	91	0.304536
5	30110010	6	32453163	91	0.304536
5	30110010	6	32453194	91	0.304536
5	30110010	6	32453320	91	0.304536
5	30110010	6	32453882	91	0.304536
5	30110010	6	32503125	91	0.328198
5	30110010	6	32503157	91	0.328198
5	30110010	6	32514815	91	0.344096
5	30110010	6	32517116	91	0.305061
5	30110010	6	32523109	91	0.346433
5	30110010	6	32527031	91	0.305061
5	30110010	6	32530017	91	0.313902
5	30110010	6	32530337	91	0.300303
5	30110010	6	32530559	91	0.300303
5	30110010	6	32530572	91	0.300303
5	30110010	6	32530611	91	0.300303
5	30110010	6	32530993	91	0.313902
5	30110010	6	32531475	91	0.300303
5	30110010	6	32531495	91	0.300303
5	30110010	6	32549362	91	0.389192
5	30110010	6	32627072	91	0.362429
5	30110010	6	32631252	91	0.354203
5	30110010	6	32631643	91	0.303857
5	30110010	6	32631671	91	0.336859
5	30110010	6	32631701	91	0.30827
5	30110010	6	32631807	91	0.319029
5	30110010	6	32632470	91	0.302202
5	30110010	6	32632711	91	0.31076
5	30110010	6	32633153	91	0.319005
5	30110010	6	32633249	91	0.311774
5	30110010	6	32633270	91	0.311774
5	30110010	6	32642400	91	0.305061
5	30110010	6	32663448	91	0.300618
5	30110010	6	32665913	91	0.304536
5	30110010	6	32666132	91	0.304536
5	30110010	6	32666135	91	0.304536
5	30110010	6	32666142	91	0.304536
5	30110010	6	32668026	91	0.304536
5	30110010	6	32668105	91	0.304536
5	30110010	6	32669113	91	0.304536
5	30110010	6	32669833	91	0.304536
5	30110010	6	32670151	91	0.304536
5	30110010	6	32670833	91	0.304536
5	30110010	6	32673277	91	0.304536
5	30110010	6	32673332	91	0.332134
5	30110010	6	32673965	91	0.304536
5	30110010	6	32674225	91	0.304536
5	30110010	6	32674252	91	0.304536
5	30110010	6	32674529	91	0.304536
5	30110010	6	32675161	91	0.304536
5	30110010	6	32675951	91	0.304536
5	30110010	6	32676444	91	0.304536
5	30110010	6	32676486	91	0.304536
5	30110010	6	32677440	91	0.304536
5	30110010	6	32677818	91	0.304536
5	30110010	6	32679053	91	0.304536
5	30110010	6	32682043	91	0.304536
5	30110010	6	32752139	91	0.304883
5	30110010	6	32773278	91	0.304883
5	30110010	6	32782387	91	0.304883
5	30110010	6	32785714	91	0.304883
5	1765811	6	74598936	91	0.307297
5	1766736	6	74595479	91	0.304893
5	3273128	6	67683466	91	0.307311
5	3701150	6	88386798	91	0.305662
5	5141236	6	63897412	91	0.304532
5	5141236	6	63897416	91	0.304532
5	5141236	6	63898848	91	0.304532
5	5141236	6	63900306	91	0.304532
5	5141236	6	63900845	91	0.304532
5	5141236	6	63901709	91	0.304532
5	5141236	6	63903384	91	0.304532
5	5141236	6	63903946	91	0.304532
5	5141236	6	63904524	91	0.304532
5	5141236	6	63905217	91	0.304532
5	5141236	6	63906369	91	0.304532
5	5141236	6	63917172	91	0.304532
5	5141236	6	63918231	91	0.304532
5	5141236	6	63935138	91	0.304532
5	5141236	6	63935199	91	0.304532
5	5141236	6	63937797	91	0.304532
5	5141236	6	63937944	91	0.304532
5	5141236	6	63938536	91	0.329022
5	5141236	6	63938543	91	0.329022
5	5141236	6	63938548	91	0.316554
5	5141236	6	63946407	91	0.304532
5	5141236	6	63947105	91	0.304532
5	5141236	6	63948305	91	0.304532
5	5141236	6	63954459	91	0.304532
5	5141236	6	63956290	91	0.304532
5	5144701	6	63938536	91	0.32007
5	5144701	6	63938543	91	0.32007
5	5144701	6	63938548	91	0.307894
5	5146223	6	63938536	91	0.32007
5	5146223	6	63938543	91	0.32007
5	5146223	6	63938548	91	0.307894
5	5147125	6	63938536	91	0.32007
5	5147125	6	63938543	91	0.32007
5	5147125	6	63938548	91	0.307894
5	5153484	6	63938536	91	0.32007
5	5153484	6	63938543	91	0.32007
5	5153484	6	63938548	91	0.307894
5	5153826	6	63938536	91	0.32007
5	5153826	6	63938543	91	0.32007
5	5153826	6	63938548	91	0.307894
5	5154414	6	63890737	91	0.330281
5	5154414	6	63897412	91	0.301539
5	5154414	6	63897416	91	0.301539
5	5154414	6	63898848	91	0.301539
5	5154414	6	63900306	91	0.301539
5	5154414	6	63900845	91	0.301539
5	5154414	6	63901709	91	0.301539
5	5154414	6	63903384	91	0.301539
5	5154414	6	63903946	91	0.301539
5	5154414	6	63904524	91	0.301539
5	5154414	6	63905217	91	0.301539
5	5154414	6	63906369	91	0.301539
5	5154414	6	63917172	91	0.301539
5	5154414	6	63918231	91	0.301539
5	5154414	6	63935138	91	0.301539
5	5154414	6	63935199	91	0.301539
5	5154414	6	63937797	91	0.301539
5	5154414	6	63937944	91	0.301539
5	5154414	6	63938536	91	0.323859
5	5154414	6	63938543	91	0.323859
5	5154414	6	63938548	91	0.312496
5	5154414	6	63946407	91	0.301539
5	5154414	6	63947105	91	0.301539
5	5154414	6	63948305	91	0.301539
5	5154414	6	63954459	91	0.301539
5	5154414	6	63956290	91	0.301539
5	5154964	6	63890737	91	0.330281
5	5154964	6	63897412	91	0.301539
5	5154964	6	63897416	91	0.301539
5	5154964	6	63898848	91	0.301539
5	5154964	6	63900306	91	0.301539
5	5154964	6	63900845	91	0.301539
5	5154964	6	63901709	91	0.301539
5	5154964	6	63903384	91	0.301539
5	5154964	6	63903946	91	0.301539
5	5154964	6	63904524	91	0.301539
5	5154964	6	63905217	91	0.301539
5	5154964	6	63906369	91	0.301539
5	5154964	6	63917172	91	0.301539
5	5154964	6	63918231	91	0.301539
5	5154964	6	63935138	91	0.301539
5	5154964	6	63935199	91	0.301539
5	5154964	6	63937797	91	0.301539
5	5154964	6	63937944	91	0.301539
5	5154964	6	63938536	91	0.323859
5	5154964	6	63938543	91	0.323859
5	5154964	6	63938548	91	0.312496
5	5154964	6	63946407	91	0.301539
5	5154964	6	63947105	91	0.301539
5	5154964	6	63948305	91	0.301539
5	5154964	6	63954459	91	0.301539
5	5154964	6	63956290	91	0.301539
5	5155764	6	63890737	91	0.330281
5	5155764	6	63897412	91	0.301539
5	5155764	6	63897416	91	0.301539
5	5155764	6	63898848	91	0.301539
5	5155764	6	63900306	91	0.301539
5	5155764	6	63900845	91	0.301539
5	5155764	6	63901709	91	0.301539
5	5155764	6	63903384	91	0.301539
5	5155764	6	63903946	91	0.301539
5	5155764	6	63904524	91	0.301539
5	5155764	6	63905217	91	0.301539
5	5155764	6	63906369	91	0.301539
5	5155764	6	63917172	91	0.301539
5	5155764	6	63918231	91	0.301539
5	5155764	6	63935138	91	0.301539
5	5155764	6	63935199	91	0.301539
5	5155764	6	63937797	91	0.301539
5	5155764	6	63937944	91	0.301539
5	5155764	6	63938536	91	0.323859
5	5155764	6	63938543	91	0.323859
5	5155764	6	63938548	91	0.312496
5	5155764	6	63946407	91	0.301539
5	5155764	6	63947105	91	0.301539
5	5155764	6	63948305	91	0.301539
5	5155764	6	63954459	91	0.301539
5	5155764	6	63956290	91	0.301539
5	5156994	6	63938536	91	0.32007
5	5156994	6	63938543	91	0.32007
5	5156994	6	63938548	91	0.307894
5	5160481	6	63890737	91	0.330281
5	5160481	6	63897412	91	0.301539
5	5160481	6	63897416	91	0.301539
5	5160481	6	63898848	91	0.301539
5	5160481	6	63900306	91	0.301539
5	5160481	6	63900845	91	0.301539
5	5160481	6	63901709	91	0.301539
5	5160481	6	63903384	91	0.301539
5	5160481	6	63903946	91	0.301539
5	5160481	6	63904524	91	0.301539
5	5160481	6	63905217	91	0.301539
5	5160481	6	63906369	91	0.301539
5	5160481	6	63917172	91	0.301539
5	5160481	6	63918231	91	0.301539
5	5160481	6	63935138	91	0.301539
5	5160481	6	63935199	91	0.301539
5	5160481	6	63937797	91	0.301539
5	5160481	6	63937944	91	0.301539
5	5160481	6	63938536	91	0.323859
5	5160481	6	63938543	91	0.323859
5	5160481	6	63938548	91	0.312496
5	5160481	6	63946407	91	0.301539
5	5160481	6	63947105	91	0.301539
5	5160481	6	63948305	91	0.301539
5	5160481	6	63954459	91	0.301539
5	5160481	6	63956290	91	0.301539
5	5162470	6	63890737	91	0.330281
5	5162470	6	63897412	91	0.301539
5	5162470	6	63897416	91	0.301539
5	5162470	6	63898848	91	0.301539
5	5162470	6	63900306	91	0.301539
5	5162470	6	63900845	91	0.301539
5	5162470	6	63901709	91	0.301539
5	5162470	6	63903384	91	0.301539
5	5162470	6	63903946	91	0.301539
5	5162470	6	63904524	91	0.301539
5	5162470	6	63905217	91	0.301539
5	5162470	6	63906369	91	0.301539
5	5162470	6	63917172	91	0.301539
5	5162470	6	63918231	91	0.301539
5	5162470	6	63935138	91	0.301539
5	5162470	6	63935199	91	0.301539
5	5162470	6	63937797	91	0.301539
5	5162470	6	63937944	91	0.301539
5	5162470	6	63938536	91	0.323859
5	5162470	6	63938543	91	0.323859
5	5162470	6	63938548	91	0.312496
5	5162470	6	63946407	91	0.301539
5	5162470	6	63947105	91	0.301539
5	5162470	6	63948305	91	0.301539
5	5162470	6	63954459	91	0.301539
5	5162470	6	63956290	91	0.301539
5	6585234	6	66998055	91	0.314175
5	7371856	6	67683380	91	0.302547
5	8803398	6	77370704	91	0.308985
5	8803398	6	77370746	91	0.308985
5	9829255	6	75923186	91	0.306486
5	9829373	6	75923186	91	0.306486
5	9829877	6	75923186	91	0.306486
5	9835157	6	75923186	91	0.306486
5	9836373	6	75923186	91	0.306486
5	9837092	6	75923186	91	0.306486
5	9838199	6	75923186	91	0.306486
5	9845864	6	75923186	91	0.306486
5	9848271	6	75923186	91	0.306486
5	10841140	6	93058562	91	0.312257
5	10841140	6	93074961	91	0.320515
5	10841140	6	93078307	91	0.320515
5	10841140	6	93079838	91	0.320515
5	10841140	6	93079959	91	0.320515
5	10841140	6	93085668	91	0.320515
5	10841140	6	93086694	91	0.320515
5	10841140	6	93087213	91	0.320515
5	10841140	6	93095795	91	0.320515
5	10841140	6	93099270	91	0.320515
5	10841140	6	93099906	91	0.320515
5	10841140	6	93105322	91	0.36266
5	10841140	6	93112511	91	0.310688
5	10841140	6	93115902	91	0.310688
5	10841140	6	93115912	91	0.324584
5	10841140	6	93129314	91	0.310688
5	10841492	6	93058562	91	0.312257
5	10841492	6	93074961	91	0.320515
5	10841492	6	93078307	91	0.320515
5	10841492	6	93079838	91	0.320515
5	10841492	6	93079959	91	0.320515
5	10841492	6	93085668	91	0.320515
5	10841492	6	93086694	91	0.320515
5	10841492	6	93087213	91	0.320515
5	10841492	6	93095795	91	0.320515
5	10841492	6	93099270	91	0.320515
5	10841492	6	93099906	91	0.320515
5	10841492	6	93105322	91	0.36266
5	10841492	6	93112511	91	0.310688
5	10841492	6	93115902	91	0.310688
5	10841492	6	93115912	91	0.324584
5	10841492	6	93129314	91	0.310688
5	10842706	6	93105322	91	0.347943
5	10842706	6	93115912	91	0.304774
5	10844179	6	93105322	91	0.347943
5	10844179	6	93115912	91	0.304774
5	10844839	6	93105322	91	0.347943
5	10844839	6	93115912	91	0.304774
5	10844909	6	93105322	91	0.347943
5	10844909	6	93115912	91	0.304774
5	10846250	6	93105322	91	0.347943
5	10846250	6	93115912	91	0.304774
5	10847034	6	93105322	91	0.347943
5	10847034	6	93115912	91	0.304774
5	10847488	6	93105322	91	0.347943
5	10847488	6	93115912	91	0.304774
5	10847754	6	93105322	91	0.347943
5	10847754	6	93115912	91	0.304774
5	10851787	6	93105322	91	0.347943
5	10851787	6	93115912	91	0.304774
5	10853693	6	93105322	91	0.347943
5	10853693	6	93115912	91	0.304774
5	10854606	6	93105322	91	0.347943
5	10854606	6	93115912	91	0.304774
5	10854972	6	93105322	91	0.347943
5	10854972	6	93115912	91	0.304774
5	10855335	6	93105322	91	0.347943
5	10855335	6	93115912	91	0.304774
5	10856213	6	93105322	91	0.347943
5	10856213	6	93115912	91	0.304774
5	10857089	6	93105322	91	0.347943
5	10857089	6	93115912	91	0.304774
5	10858197	6	93105322	91	0.347943
5	10858197	6	93115912	91	0.304774
5	10859186	6	93105322	91	0.347943
5	10859186	6	93115912	91	0.304774
5	10861646	6	93105322	91	0.347943
5	10861646	6	93115912	91	0.304774
5	10863827	6	93105322	91	0.347943
5	10863827	6	93115912	91	0.304774
5	12064978	6	63207224	91	0.30348
5	12066200	6	63207224	91	0.30348
5	12073185	6	63207224	91	0.30348
5	12073569	6	63207224	91	0.30348
5	12077683	6	63207224	91	0.344515
5	12078064	6	63207224	91	0.344515
5	12083418	6	63207224	91	0.344515
5	12084583	6	63207224	91	0.319997
5	12090989	6	63207224	91	0.319997
5	12094150	6	63207224	91	0.319997
5	12097235	6	63207224	91	0.319997
5	12110215	6	63207224	91	0.317688
5	12111693	6	63207224	91	0.348518
5	12112759	6	63207224	91	0.326669
5	12113069	6	63207224	91	0.326669
5	12114159	6	63207224	91	0.326669
5	12114330	6	63207224	91	0.326669
5	12115805	6	63207224	91	0.326669
5	12116080	6	63207224	91	0.326669
5	12116089	6	63207224	91	0.326669
5	12116596	6	63207224	91	0.301711
5	12116668	6	63207224	91	0.326669
5	12118310	6	63207224	91	0.301711
5	12119736	6	63207224	91	0.301711
5	12121134	6	63207224	91	0.301711
5	12122946	6	63207224	91	0.326669
5	12124068	6	63207224	91	0.326669
5	12124373	6	63207224	91	0.326669
5	12125182	6	63207224	91	0.301711
5	12126167	6	63207224	91	0.326669
5	12126366	6	63207224	91	0.326669
5	12126583	6	63207224	91	0.326669
5	12127255	6	63207224	91	0.326669
5	12128812	6	63207224	91	0.301711
5	12129620	6	63207224	91	0.326669
5	12129639	6	63207224	91	0.326669
5	12129912	6	63207224	91	0.301711
5	12130419	6	63207224	91	0.326669
5	12130495	6	63207224	91	0.326669
5	12130702	6	63207224	91	0.301711
5	12132232	6	63207224	91	0.326669
5	12132401	6	63207224	91	0.301711
5	12132608	6	63207224	91	0.326669
5	12133207	6	63207224	91	0.301711
5	12133604	6	63207224	91	0.301711
5	12133777	6	63207224	91	0.301711
5	12136749	6	63207224	91	0.301711
5	12136979	6	63207224	91	0.326669
5	12138431	6	63207224	91	0.326669
5	12138716	6	63207224	91	0.326669
5	12142050	6	63207224	91	0.326669
5	12142943	6	63207224	91	0.326669
5	12144185	6	63207224	91	0.326669
5	12151837	6	63207224	91	0.301711
5	12152836	6	63207224	91	0.301711
5	12153033	6	63207224	91	0.326669
5	12154907	6	63207224	91	0.326669
5	12155495	6	63207224	91	0.326669
5	12156834	6	63207224	91	0.366103
5	12158496	6	63207224	91	0.326669
5	12160536	6	63207224	91	0.326669
5	12167406	6	63207224	91	0.326669
5	12170762	6	63207224	91	0.326669
5	12172284	6	63207224	91	0.326669
5	12175491	6	63207224	91	0.326669
5	12178201	6	63207224	91	0.326669
5	12178292	6	63207224	91	0.326669
5	12178323	6	63207224	91	0.326669
5	12179005	6	63207224	91	0.326669
5	12179170	6	63207224	91	0.326669
5	12180968	6	63207224	91	0.326669
5	12186782	6	63207224	91	0.326669
5	12186784	6	63207224	91	0.326669
5	12186787	6	63207224	91	0.326669
5	12186788	6	63207224	91	0.326669
5	12186791	6	63207224	91	0.326669
5	12187959	6	63207224	91	0.301711
5	12189706	6	63207224	91	0.348518
5	12191965	6	63207224	91	0.326669
5	12192618	6	63207224	91	0.301711
5	12194982	6	63207224	91	0.326669
5	12196440	6	63207224	91	0.326669
5	12196488	6	63207224	91	0.326669
5	12197390	6	63207224	91	0.326669
5	12200857	6	63207224	91	0.301711
5	12200954	6	63207224	91	0.326669
5	12201295	6	63207224	91	0.326669
5	12202270	6	63207224	91	0.301711
5	12202506	6	63207224	91	0.301711
5	12203257	6	63207224	91	0.301711
5	12205667	6	63207224	91	0.326669
5	12206262	6	63207224	91	0.301711
5	12206786	6	63207224	91	0.326669
5	12207814	6	63207224	91	0.326669
5	12208101	6	63207224	91	0.326669
5	12212184	6	63207224	91	0.326669
5	12215557	6	63207224	91	0.326669
5	12215756	6	63207224	91	0.326669
5	12216062	6	63207224	91	0.301711
5	12216224	6	63207224	91	0.326669
5	12216863	6	63207224	91	0.326669
5	12222805	6	63207224	91	0.301711
5	12226822	6	63207224	91	0.326669
5	12227134	6	63207224	91	0.326669
5	12229132	6	63207224	91	0.301711
5	13640617	6	88539889	91	0.301277
5	13803085	6	79256191	91	0.307854
5	13803085	6	79257336	91	0.307854
5	13803085	6	79292666	91	0.307854
5	13803085	6	79293967	91	0.307854
5	13803085	6	79296633	91	0.307854
5	13803085	6	79296882	91	0.307854
5	13803085	6	79297293	91	0.307854
5	13803085	6	79298095	91	0.307854
5	13803085	6	79298462	91	0.307854
5	13803085	6	79298661	91	0.307854
5	13803085	6	79299879	91	0.307854
5	13803085	6	79299946	91	0.307854
5	13803085	6	79300379	91	0.307854
5	13803085	6	79300650	91	0.307854
5	13803085	6	79300813	91	0.307854
5	13803085	6	79302131	91	0.307854
5	13803085	6	79302845	91	0.307854
5	13803085	6	79303435	91	0.307854
5	13803085	6	79303934	91	0.307854
5	13803085	6	79304838	91	0.307854
5	13803085	6	79305763	91	0.307854
5	13803085	6	79306231	91	0.307854
5	13803085	6	79307072	91	0.307854
5	13803085	6	79307209	91	0.307854
5	13803085	6	79307484	91	0.307854
5	13803085	6	79308809	91	0.307854
5	13803085	6	79311431	91	0.307854
5	13803085	6	79311433	91	0.307854
5	13803085	6	79312836	91	0.307854
5	13803085	6	79313424	91	0.307854
5	14271083	6	74351580	91	0.914142
5	14271083	6	74351582	91	0.914142
5	14271083	6	88311579	91	0.646066
5	14271085	6	74351580	91	0.40262
5	14271085	6	74351582	91	0.40262
5	15005250	6	85779820	91	0.33358
5	15005250	6	85781738	91	0.388749
5	15005250	6	85781913	91	0.388749
5	15005250	6	85781978	91	0.388749
5	15005250	6	85784070	91	0.388749
5	15005250	6	85808348	91	0.388749
5	15005250	6	85827970	91	0.331887
5	15005250	6	85828033	91	0.331887
5	15005250	6	85828350	91	0.306105
5	15005250	6	85829995	91	0.331887
5	15005250	6	85833782	91	0.331887
5	15394874	6	89835502	91	0.311531
5	18393812	6	90806475	91	0.307931
5	18518569	6	93308459	91	0.341201
5	18525938	6	93308459	91	0.341201
5	19158887	6	68996374	91	0.341869
5	20304941	6	74351580	91	0.609747
5	20304941	6	74351582	91	0.609747
5	20304941	6	88311579	91	0.512089
5	21410405	6	90333051	91	0.317484
5	21544261	6	58139760	91	0.307431
5	21544261	6	58141946	91	0.487138
5	21544261	6	58143371	91	0.307431
5	21544261	6	58144557	91	0.487138
5	21544261	6	58148002	91	0.307431
5	21544261	6	58152098	91	0.307431
5	21544261	6	58152919	91	0.307431
5	21544261	6	58155449	91	0.307431
5	21544261	6	58164635	91	0.319837
5	21544261	6	58165039	91	0.317609
5	21544261	6	58165532	91	0.3426
5	21544261	6	58167271	91	0.464761
5	21544261	6	58169074	91	0.319837
5	21544261	6	58169727	91	0.319837
5	21544261	6	58172413	91	0.319837
5	21544261	6	58179930	91	0.319837
5	21544261	6	58182518	91	0.319837
5	21544261	6	58182701	91	0.319837
5	21544261	6	58185182	91	0.339321
5	21544261	6	58185549	91	0.319837
5	21544261	6	58185678	91	0.319837
5	21544261	6	58191234	91	0.319837
5	21544261	6	58193542	91	0.319837
5	21544261	6	58196858	91	0.319837
5	21544261	6	58200214	91	0.363987
5	21544261	6	58200660	91	0.319837
5	21544261	6	58203831	91	0.319837
5	21544261	6	58204225	91	0.319837
5	21544261	6	58209938	91	0.307431
5	21544261	6	58210325	91	0.319837
5	21544261	6	58212862	91	0.319837
5	21544261	6	58217713	91	0.319837
5	21544261	6	58219707	91	0.368025
5	21544261	6	58227450	91	0.319837
5	21544261	6	58243381	91	0.319837
5	21544261	6	58244183	91	0.319837
5	21544261	6	58245319	91	0.319837
5	21544261	6	58246715	91	0.308722
5	21544261	6	58252984	91	0.319837
5	21544261	6	58253872	91	0.319837
5	21544261	6	58255541	91	0.319837
5	21544261	6	58255794	91	0.319837
5	21544261	6	58256838	91	0.319837
5	21544261	6	58258036	91	0.319837
5	21544261	6	58259742	91	0.319837
5	21544261	6	58264780	91	0.319837
5	21544261	6	58267137	91	0.319837
5	21544261	6	58267166	91	0.319837
5	21544261	6	58267440	91	0.319837
5	21544261	6	58269453	91	0.319837
5	21544261	6	58271590	91	0.319837
5	21544261	6	58275225	91	0.319837
5	21544261	6	58277345	91	0.319837
5	21544261	6	58278856	91	0.319837
5	21544261	6	58292194	91	0.319837
5	21544261	6	58304669	91	0.368025
5	21544261	6	58305831	91	0.368025
5	21544261	6	58306258	91	0.368025
5	21544261	6	58307026	91	0.368025
5	21544261	6	58308335	91	0.383581
5	21544261	6	58308955	91	0.368025
5	21544261	6	58310765	91	0.383581
5	21544261	6	58311950	91	0.368025
5	21544261	6	58312641	91	0.383581
5	21544261	6	58316109	91	0.319837
5	21544261	6	58317033	91	0.367785
5	21544261	6	58324089	91	0.319837
5	21544261	6	58327347	91	0.368025
5	21544261	6	58329664	91	0.368025
5	21544261	6	58330795	91	0.319837
5	21544261	6	58330881	91	0.319837
5	21544261	6	58331759	91	0.319837
5	21544261	6	58332861	91	0.368025
5	21544261	6	58332893	91	0.383581
5	21544261	6	58339964	91	0.338284
5	21544261	6	58340987	91	0.391598
5	21544261	6	58343762	91	0.391598
5	21544261	6	58344154	91	0.338284
5	21544261	6	58344756	91	0.409761
5	21544261	6	58344794	91	0.409761
5	21544261	6	58344955	91	0.390757
5	21544261	6	58345117	91	0.409761
5	21544261	6	58345619	91	0.391598
5	21544261	6	58345819	91	0.391598
5	21544261	6	58346165	91	0.409761
5	21544261	6	58346584	91	0.409761
5	21544261	6	58346677	91	0.404724
5	21544261	6	58346864	91	0.409761
5	21544261	6	58347321	91	0.409761
5	21544261	6	58347622	91	0.391598
5	21544261	6	58347686	91	0.391598
5	21544261	6	58348169	91	0.409761
5	22232982	6	62960026	91	0.315081
5	23850926	6	64836242	91	0.3042
5	25992191	6	74772434	91	0.308783
5	26811449	6	83447417	91	0.334302
5	30079657	6	87122261	91	0.322271
5	30083577	6	87122261	91	0.310295
5	1492642	6	97437128	91	0.320103
5	1494909	6	97437128	91	0.302401
5	3030113	6	130906237	91	0.310181
5	3030113	6	130907508	91	0.310181
5	3030113	6	130911382	91	0.310181
5	3030113	6	130912623	91	0.310181
5	3030113	6	130913656	91	0.310181
5	3030113	6	130914161	91	0.310181
5	3030113	6	130916005	91	0.310181
5	3030113	6	130917251	91	0.310181
5	3030113	6	130917709	91	0.310181
5	3030113	6	130917940	91	0.310181
5	3030113	6	130919832	91	0.310181
5	3030113	6	130920174	91	0.310181
5	3030113	6	130920324	91	0.310181
5	3090532	6	98669754	91	0.304581
5	4505482	6	132224411	91	0.311546
5	4506748	6	132224411	91	0.311546
5	4508429	6	132224411	91	0.311546
5	4510772	6	132224411	91	0.311546
5	4510969	6	132224411	91	0.311546
5	4511087	6	132224411	91	0.311546
5	4511234	6	132224411	91	0.311546
5	4511542	6	132224411	91	0.311546
5	6288543	6	123989148	91	0.315364
5	6290029	6	123989148	91	0.322416
5	6291708	6	123989148	91	0.322416
5	6445968	6	117683484	91	0.312819
5	6447360	6	117683484	91	0.312819
5	7037712	6	128252832	91	0.319069
5	8269225	6	120645875	91	0.30825
5	8269225	6	120652481	91	0.30825
5	8269225	6	120657943	91	0.30825
5	8269225	6	120660591	91	0.30825
5	8269225	6	120676158	91	0.30825
5	8269225	6	120678668	91	0.306601
5	8269225	6	120681808	91	0.30825
5	8269225	6	120683728	91	0.30825
5	8269225	6	120690130	91	0.302383
5	8269225	6	120713185	91	0.30825
5	8269225	6	120717907	91	0.30825
5	8269225	6	120717978	91	0.30825
5	8269225	6	120718024	91	0.30825
5	8269225	6	120718026	91	0.30825
5	8269225	6	120720115	91	0.30825
5	8370637	6	113683756	91	0.30106
5	12015851	6	113505015	91	0.312775
5	12015851	6	113550801	91	0.335738
5	12016367	6	113550801	91	0.302957
5	12016537	6	113550801	91	0.302957
5	12016840	6	113550801	91	0.302957
5	12017265	6	113550801	91	0.302957
5	12019023	6	113550801	91	0.302957
5	12020686	6	113550801	91	0.302957
5	12021620	6	113550801	91	0.302957
5	12022698	6	113550801	91	0.302957
5	12026333	6	113550801	91	0.302957
5	12027625	6	113550801	91	0.302957
5	12028189	6	113550801	91	0.302957
5	12028217	6	113550801	91	0.302957
5	12032488	6	113550801	91	0.302957
5	12034110	6	113550801	91	0.302957
5	14068995	6	130180651	91	0.302442
5	14068995	6	130181337	91	0.302442
5	14271083	6	97051795	91	0.37697
5	14271083	6	122749181	91	0.873925
5	14271083	6	122749183	91	0.873925
5	14271083	6	131520754	91	0.869448
5	14271083	6	131520756	91	0.869448
5	14271085	6	122749181	91	0.385434
5	14271085	6	122749183	91	0.385434
5	14271085	6	131520754	91	0.42085
5	14271085	6	131520756	91	0.42085
5	16748353	6	132356036	91	0.331843
5	16748353	6	132356092	91	0.331843
5	16748353	6	132365032	91	0.304401
5	16748401	6	132353463	91	0.303539
5	16748401	6	132356036	91	0.352933
5	16748401	6	132356092	91	0.352933
5	16748401	6	132365032	91	0.324835
5	16748730	6	132356036	91	0.331843
5	16748730	6	132356092	91	0.331843
5	16748730	6	132365032	91	0.304401
5	16749024	6	132356036	91	0.301381
5	16749024	6	132356092	91	0.301381
5	19457588	6	102226530	91	0.307449
5	19457588	6	102233273	91	0.307449
5	19457588	6	102237261	91	0.307449
5	19457588	6	102240714	91	0.307449
5	19457588	6	102260618	91	0.307449
5	19457588	6	102264435	91	0.307449
5	19457588	6	102269449	91	0.307449
5	19459826	6	102226530	91	0.307449
5	19459826	6	102233273	91	0.307449
5	19459826	6	102237261	91	0.307449
5	19459826	6	102240714	91	0.307449
5	19459826	6	102260618	91	0.307449
5	19459826	6	102264435	91	0.307449
5	19459826	6	102269449	91	0.307449
5	19460333	6	102226530	91	0.307449
5	19460333	6	102233273	91	0.307449
5	19460333	6	102237261	91	0.307449
5	19460333	6	102240714	91	0.307449
5	19460333	6	102260618	91	0.307449
5	19460333	6	102264435	91	0.307449
5	19460333	6	102269449	91	0.307449
5	19463316	6	102226530	91	0.307449
5	19463316	6	102233273	91	0.307449
5	19463316	6	102237261	91	0.307449
5	19463316	6	102240714	91	0.307449
5	19463316	6	102260618	91	0.307449
5	19463316	6	102264435	91	0.307449
5	19463316	6	102269449	91	0.307449
5	20304941	6	122749181	91	0.568708
5	20304941	6	122749183	91	0.568708
5	20304941	6	131520754	91	0.581609
5	20304941	6	131520756	91	0.581609
5	23160613	6	123222259	91	0.309717
5	23165585	6	123222259	91	0.30468
5	23165585	6	123411114	91	0.3056
5	23165585	6	123415052	91	0.3056
5	23167550	6	123222259	91	0.336093
5	23167756	6	123222259	91	0.336093
5	23169343	6	123222259	91	0.336093
5	23172502	6	123222259	91	0.336093
5	23177566	6	123222259	91	0.336093
5	23182250	6	123222259	91	0.336093
5	23183223	6	123222259	91	0.336093
5	23184172	6	123222259	91	0.336093
5	23187921	6	123222259	91	0.336093
5	23187926	6	123222259	91	0.336093
5	23190255	6	123222259	91	0.336093
5	23192219	6	123222259	91	0.336093
5	23195787	6	123222259	91	0.336093
5	23200474	6	123222259	91	0.336093
5	23202698	6	123222259	91	0.336093
5	23203728	6	123222259	91	0.336093
5	23204468	6	123222259	91	0.336093
5	23209954	6	123222259	91	0.311928
5	23212267	6	123222259	91	0.311928
5	23212947	6	123222259	91	0.311928
5	23213341	6	123222259	91	0.311928
5	23213699	6	123222259	91	0.311928
5	23213826	6	123222259	91	0.311928
5	23214724	6	123222259	91	0.336093
5	23214842	6	123222259	91	0.336093
5	23216237	6	123222259	91	0.311928
5	23219517	6	123222259	91	0.336093
5	23221124	6	123222259	91	0.336093
5	23234495	6	123222259	91	0.336093
5	23238894	6	123222259	91	0.370944
5	23239746	6	123222259	91	0.354426
5	23240494	6	123222259	91	0.354426
5	23241797	6	123222259	91	0.354426
5	23462217	6	121093213	91	0.308281
5	23462217	6	121208286	91	0.319929
5	24077051	6	134548634	91	0.310869
5	24568262	6	112631064	91	0.305691
5	24570129	6	112631064	91	0.305691
5	24851286	6	119547791	91	0.304142
5	24851286	6	119662754	91	0.304142
5	25435249	6	95194056	91	0.300156
5	25447049	6	95194056	91	0.300156
5	25452185	6	95194056	91	0.301852
5	25453114	6	95194056	91	0.301852
5	25457150	6	95194056	91	0.301852
5	25457152	6	95194056	91	0.301852
5	25458732	6	95194056	91	0.301852
5	25633393	6	125693096	91	0.335554
5	25633393	6	125693818	91	0.335554
5	25633393	6	125711672	91	0.304603
5	25635641	6	125693096	91	0.335554
5	25635641	6	125693818	91	0.335554
5	25635641	6	125711672	91	0.304603
5	25637721	6	125693096	91	0.335554
5	25637721	6	125693818	91	0.335554
5	25637721	6	125711672	91	0.304603
5	25638481	6	125693096	91	0.335554
5	25638481	6	125693818	91	0.335554
5	25638481	6	125711672	91	0.304603
5	26364846	6	132905890	91	0.31294
5	29214297	6	129715289	91	0.306685
5	29214298	6	129715289	91	0.306685
5	29214502	6	129715289	91	0.306685
5	29214734	6	129715289	91	0.306685
5	29441408	6	101661805	91	0.313742
5	29453089	6	101661805	91	0.313742
5	30721648	6	120789923	91	0.306486
5	465510	6	169825726	91	0.306032
5	481610	6	169825726	91	0.319847
5	482151	6	169825726	91	0.318859
5	702898	6	158290168	91	0.322013
5	1359133	6	142247618	91	0.316237
5	1359133	6	142253678	91	0.316237
5	1359133	6	142256101	91	0.316237
5	1359133	6	142256730	91	0.316237
5	1359938	6	142247618	91	0.316237
5	1359938	6	142253678	91	0.316237
5	1359938	6	142256101	91	0.316237
5	1359938	6	142256730	91	0.316237
5	1540132	6	157733936	91	0.325926
5	1656972	6	143423751	91	0.307799
5	1660947	6	143423751	91	0.327606
5	1660985	6	143423751	91	0.327606
5	2101651	6	144173974	91	0.30769
5	2101651	6	144179349	91	0.30769
5	2131123	6	139981124	91	0.305075
5	2131123	6	139984443	91	0.305075
5	2131123	6	139989670	91	0.305075
5	2131123	6	139993263	91	0.305075
5	2131123	6	139993966	91	0.305075
5	2131123	6	139994300	91	0.305075
5	2131123	6	139995381	91	0.305075
5	2131123	6	139995603	91	0.305075
5	2131123	6	140001648	91	0.305075
5	2765072	6	169720277	91	0.31644
5	2765072	6	169720683	91	0.31644
5	2765072	6	169723190	91	0.31644
5	2765525	6	169720277	91	0.31644
5	2765525	6	169720683	91	0.31644
5	2765525	6	169723190	91	0.31644
5	2765594	6	169720277	91	0.31644
5	2765594	6	169720683	91	0.31644
5	2765594	6	169723190	91	0.31644
5	2765876	6	169720277	91	0.31644
5	2765876	6	169720683	91	0.31644
5	2765876	6	169723190	91	0.31644
5	2765963	6	169720277	91	0.31644
5	2765963	6	169720683	91	0.31644
5	2765963	6	169723190	91	0.31644
5	2766327	6	169720277	91	0.31644
5	2766327	6	169720683	91	0.31644
5	2766327	6	169723190	91	0.31644
5	2766328	6	169720277	91	0.31644
5	2766328	6	169720683	91	0.31644
5	2766328	6	169723190	91	0.31644
5	2766348	6	169720277	91	0.31644
5	2766348	6	169720683	91	0.31644
5	2766348	6	169723190	91	0.31644
5	2766470	6	169720277	91	0.31644
5	2766470	6	169720683	91	0.31644
5	2766470	6	169723190	91	0.31644
5	2766551	6	169720277	91	0.31644
5	2766551	6	169720683	91	0.31644
5	2766551	6	169723190	91	0.31644
5	2766767	6	169720277	91	0.31644
5	2766767	6	169720683	91	0.31644
5	2766767	6	169723190	91	0.31644
5	2767183	6	169720277	91	0.31644
5	2767183	6	169720683	91	0.31644
5	2767183	6	169723190	91	0.31644
5	2767232	6	169720277	91	0.31644
5	2767232	6	169720683	91	0.31644
5	2767232	6	169723190	91	0.31644
5	2769117	6	169720277	91	0.31644
5	2769117	6	169720683	91	0.31644
5	2769117	6	169723190	91	0.31644
5	2769186	6	169720277	91	0.31644
5	2769186	6	169720683	91	0.31644
5	2769186	6	169723190	91	0.31644
5	2769730	6	169720277	91	0.318085
5	2769730	6	169720683	91	0.318085
5	2769730	6	169723190	91	0.318085
5	2770808	6	169720277	91	0.318085
5	2770808	6	169720683	91	0.318085
5	2770808	6	169723190	91	0.318085
5	2772048	6	169720277	91	0.318085
5	2772048	6	169720683	91	0.318085
5	2772048	6	169723190	91	0.318085
5	2772393	6	169720277	91	0.318085
5	2772393	6	169720683	91	0.318085
5	2772393	6	169723190	91	0.318085
5	2772750	6	169720277	91	0.318085
5	2772750	6	169720683	91	0.318085
5	2772750	6	169723190	91	0.318085
5	3131074	6	149886151	91	0.301396
5	3446266	6	168631909	91	0.325085
5	3446266	6	168632488	91	0.325085
5	3446266	6	168632625	91	0.325085
5	3446266	6	168632654	91	0.339355
5	3446266	6	168632682	91	0.339355
5	3446266	6	168633050	91	0.339355
5	3446266	6	168633416	91	0.339355
5	3446266	6	168633543	91	0.339355
5	3446266	6	168633636	91	0.339355
5	3446266	6	168633971	91	0.339355
5	3446266	6	168634271	91	0.339355
5	3446266	6	168634296	91	0.339355
5	3446266	6	168634297	91	0.339355
5	3446266	6	168634470	91	0.330329
5	3446266	6	168638649	91	0.339355
5	3446266	6	168638885	91	0.339355
5	3446266	6	168639500	91	0.339355
5	3700532	6	141226350	91	0.324058
5	4476090	6	167756344	91	0.30658
5	4478806	6	167756344	91	0.306912
5	4478872	6	167756344	91	0.306912
5	4484655	6	167756344	91	0.306912
5	4485755	6	167756344	91	0.306455
5	4485808	6	167756344	91	0.306455
5	4486674	6	167756344	91	0.306455
5	4486842	6	167756344	91	0.306455
5	4486851	6	167756344	91	0.306912
5	4486962	6	167756344	91	0.306455
5	4487329	6	167756344	91	0.306912
5	4488245	6	167756344	91	0.306455
5	4488309	6	167756344	91	0.306455
5	4488362	6	167756344	91	0.306912
5	4489021	6	167756344	91	0.306455
5	4490108	6	167756344	91	0.306912
5	4491133	6	167756344	91	0.306912
5	6727085	6	151646797	91	0.300483
5	6941517	6	138836972	91	0.300995
5	6942388	6	138836972	91	0.300995
5	7111255	6	150554040	91	0.308153
5	7134579	6	150554040	91	0.302288
5	7134966	6	150554040	91	0.302288
5	7138170	6	150554040	91	0.302288
5	7138505	6	150554040	91	0.302288
5	7138573	6	150554040	91	0.302288
5	7139544	6	150554040	91	0.302288
5	7140526	6	150554040	91	0.302288
5	9521303	6	156868655	91	0.365152
5	9521303	6	156868971	91	0.365152
5	9521303	6	156871746	91	0.365152
5	9521303	6	156871821	91	0.365152
5	9521305	6	156868655	91	0.365152
5	9521305	6	156868971	91	0.365152
5	9521305	6	156871746	91	0.365152
5	9521305	6	156871821	91	0.365152
5	9521382	6	156868655	91	0.365152
5	9521382	6	156868971	91	0.365152
5	9521382	6	156871746	91	0.365152
5	9521382	6	156871821	91	0.365152
5	9521415	6	156868655	91	0.352544
5	9521415	6	156868971	91	0.352544
5	9521415	6	156871746	91	0.352544
5	9521415	6	156871821	91	0.352544
5	9521427	6	156868655	91	0.352544
5	9521427	6	156868971	91	0.352544
5	9521427	6	156871746	91	0.352544
5	9521427	6	156871821	91	0.352544
5	9522303	6	156868655	91	0.335639
5	9522303	6	156868971	91	0.335639
5	9522303	6	156871746	91	0.335639
5	9522303	6	156871821	91	0.335639
5	9522621	6	156868655	91	0.335639
5	9522621	6	156868971	91	0.335639
5	9522621	6	156871746	91	0.335639
5	9522621	6	156871821	91	0.335639
5	9523019	6	156868655	91	0.335639
5	9523019	6	156868971	91	0.335639
5	9523019	6	156871746	91	0.335639
5	9523019	6	156871821	91	0.335639
5	9523300	6	156868655	91	0.335639
5	9523300	6	156868971	91	0.335639
5	9523300	6	156871746	91	0.335639
5	9523300	6	156871821	91	0.335639
5	9527976	6	156868655	91	0.323704
5	9527976	6	156868971	91	0.323704
5	9527976	6	156871746	91	0.323704
5	9527976	6	156871821	91	0.323704
5	9533854	6	156868655	91	0.309492
5	9533854	6	156868971	91	0.309492
5	9533854	6	156871746	91	0.309492
5	9533854	6	156871821	91	0.309492
5	9547139	6	170554665	91	0.319344
5	9547305	6	170554665	91	0.308286
5	9547369	6	170554665	91	0.308286
5	11307018	6	158746387	91	0.343014
5	11317439	6	158746387	91	0.304183
5	13911093	6	161723526	91	0.3291
5	13916913	6	168406684	91	0.32739
5	13927471	6	161723526	91	0.302594
5	14271083	6	150063575	91	0.547028
5	14271083	6	155732358	91	0.409752
5	14271083	6	158067022	91	0.539494
5	14271083	6	158067025	91	0.539494
5	14271083	6	158923015	91	0.443156
5	14271083	6	166883544	91	0.589412
5	14271083	6	166883546	91	0.589412
5	14928862	6	146763027	91	0.303779
5	15840481	6	138556866	91	0.323263
5	15840481	6	138573589	91	0.323263
5	16707837	6	154889622	91	0.314175
5	17048995	6	149245551	91	0.330791
5	17048995	6	149245761	91	0.330791
5	17048995	6	149245863	91	0.330791
5	17048995	6	149246402	91	0.330791
5	17048995	6	149246574	91	0.330791
5	17048995	6	149247295	91	0.330791
5	17048995	6	149248085	91	0.317309
5	17048995	6	149248244	91	0.330791
5	17048995	6	149248356	91	0.330791
5	17048995	6	149248381	91	0.330791
5	17048995	6	149248824	91	0.330791
5	17457266	6	149395466	91	0.36515
5	17463005	6	149395466	91	0.36515
5	17465281	6	149395466	91	0.36515
5	19921002	6	148912860	91	0.315555
5	20304941	6	150063575	91	0.339433
5	20304941	6	158067022	91	0.407277
5	20304941	6	158067025	91	0.407277
5	20304941	6	166883544	91	0.427093
5	20304941	6	166883546	91	0.427093
5	21243694	6	169012050	91	0.3047
5	22555984	6	154625192	91	0.307854
5	22555984	6	154627489	91	0.307854
5	22555984	6	154628854	91	0.307854
5	22557117	6	154625192	91	0.307854
5	22557117	6	154627489	91	0.307854
5	22557117	6	154628854	91	0.307854
5	22557624	6	154625192	91	0.307854
5	22557624	6	154627489	91	0.307854
5	22557624	6	154628854	91	0.307854
5	22557770	6	154625192	91	0.307854
5	22557770	6	154627489	91	0.307854
5	22557770	6	154628854	91	0.307854
5	22557957	6	154625192	91	0.307854
5	22557957	6	154627489	91	0.307854
5	22557957	6	154628854	91	0.307854
5	22560554	6	154625192	91	0.307854
5	22560554	6	154627489	91	0.307854
5	22560554	6	154628854	91	0.307854
5	22561349	6	154625192	91	0.307854
5	22561349	6	154627489	91	0.307854
5	22561349	6	154628854	91	0.307854
5	22561823	6	154625192	91	0.307854
5	22561823	6	154627489	91	0.307854
5	22561823	6	154628854	91	0.307854
5	22562547	6	154625192	91	0.307854
5	22562547	6	154627489	91	0.307854
5	22562547	6	154628854	91	0.307854
5	22562961	6	154625192	91	0.307854
5	22562961	6	154627489	91	0.307854
5	22562961	6	154628854	91	0.307854
5	22563192	6	154625192	91	0.307854
5	22563192	6	154627489	91	0.307854
5	22563192	6	154628854	91	0.307854
5	22563501	6	154625192	91	0.307854
5	22563501	6	154627489	91	0.307854
5	22563501	6	154628854	91	0.307854
5	22563999	6	154625192	91	0.307854
5	22563999	6	154627489	91	0.307854
5	22563999	6	154628854	91	0.307854
5	22565309	6	154625192	91	0.307854
5	22565309	6	154627489	91	0.307854
5	22565309	6	154628854	91	0.307854
5	22566492	6	154625192	91	0.307854
5	22566492	6	154627489	91	0.307854
5	22566492	6	154628854	91	0.307854
5	22566593	6	154625192	91	0.307854
5	22566593	6	154627489	91	0.307854
5	22566593	6	154628854	91	0.307854
5	22570455	6	154625192	91	0.307854
5	22570455	6	154627489	91	0.307854
5	22570455	6	154628854	91	0.307854
5	22571276	6	154625192	91	0.307854
5	22571276	6	154627489	91	0.307854
5	22571276	6	154628854	91	0.307854
5	22574098	6	154625192	91	0.307854
5	22574098	6	154627489	91	0.307854
5	22574098	6	154628854	91	0.307854
5	22577425	6	154625192	91	0.307854
5	22577425	6	154627489	91	0.307854
5	22577425	6	154628854	91	0.307854
5	24706917	6	153994827	91	0.341548
5	24706917	6	153998560	91	0.341548
5	24706917	6	154000092	91	0.341548
5	24706917	6	154004364	91	0.341548
5	24706917	6	154007780	91	0.341548
5	24706917	6	154012631	91	0.341548
5	24706917	6	154015085	91	0.341548
5	24706917	6	154016517	91	0.341548
5	24706917	6	154017197	91	0.341548
5	24706917	6	154018460	91	0.341548
5	24706917	6	154020050	91	0.341548
5	24706917	6	154022092	91	0.341548
5	24706917	6	154024699	91	0.341548
5	24706917	6	154025139	91	0.341548
5	24706917	6	154029435	91	0.341548
5	24706917	6	154030105	91	0.341548
5	24706917	6	154033562	91	0.341548
5	24706917	6	154034679	91	0.341548
5	24706917	6	154035144	91	0.341548
5	24706917	6	154040305	91	0.341548
5	24706917	6	154040573	91	0.341548
5	24706917	6	154040694	91	0.341548
5	24706917	6	154040810	91	0.341548
5	24706917	6	154042025	91	0.341548
5	24706917	6	154046471	91	0.341548
5	24706917	6	154047648	91	0.341548
5	24706917	6	154048302	91	0.341548
5	24706917	6	154050883	91	0.310694
5	24706917	6	154052198	91	0.310694
5	24706917	6	154054500	91	0.310694
5	24706917	6	154057383	91	0.310694
5	24706917	6	154058824	91	0.310694
5	24706917	6	154058989	91	0.310694
5	24706917	6	154060365	91	0.310694
5	24706917	6	154060447	91	0.310694
5	24706917	6	154060947	91	0.310694
5	24706917	6	154061302	91	0.310694
5	24706917	6	154062194	91	0.310694
5	24706917	6	154062780	91	0.310694
5	24706917	6	154064350	91	0.310694
5	24706917	6	154064934	91	0.310694
5	24706917	6	154066022	91	0.310694
5	24706917	6	154066835	91	0.364899
5	24706917	6	154068621	91	0.310694
5	24706917	6	154069117	91	0.310694
5	24706917	6	154070563	91	0.310694
5	24706917	6	154077590	91	0.310694
5	24706917	6	154079109	91	0.310694
5	24706917	6	154079363	91	0.310694
5	24706917	6	154084355	91	0.310694
5	24706917	6	154084534	91	0.310694
5	24706917	6	154085363	91	0.310694
5	24706917	6	154085465	91	0.310694
5	24706917	6	154088541	91	0.310694
5	24706917	6	154089464	91	0.310694
5	24706917	6	154098476	91	0.310694
5	24706917	6	154101173	91	0.310694
5	24706917	6	154101252	91	0.310694
5	24706917	6	154101847	91	0.310694
5	24706917	6	154104380	91	0.310694
5	24706917	6	154105318	91	0.310694
5	24706917	6	154106575	91	0.310694
5	24706917	6	154111701	91	0.342898
5	24706917	6	154112042	91	0.300435
5	24706917	6	154112099	91	0.300435
5	24706917	6	154112108	91	0.300435
5	24706917	6	154115233	91	0.310694
5	24706917	6	154119816	91	0.310694
5	24706917	6	154119928	91	0.310694
5	24706917	6	154120729	91	0.310694
5	24706917	6	154122887	91	0.310694
5	24706917	6	154124326	91	0.310694
5	24706917	6	154126334	91	0.310694
5	24706917	6	154126711	91	0.310694
5	24706917	6	154126738	91	0.310694
5	24706917	6	154128503	91	0.310694
5	24706917	6	154131464	91	0.310694
5	24706917	6	154133176	91	0.310694
5	24706917	6	154146523	91	0.380512
5	24773757	6	170546972	91	0.304051
5	24783095	6	153994827	91	0.32046
5	24783095	6	153998560	91	0.32046
5	24783095	6	154000092	91	0.32046
5	24783095	6	154004364	91	0.32046
5	24783095	6	154007780	91	0.32046
5	24783095	6	154012631	91	0.32046
5	24783095	6	154015085	91	0.32046
5	24783095	6	154016517	91	0.32046
5	24783095	6	154017197	91	0.32046
5	24783095	6	154018460	91	0.32046
5	24783095	6	154020050	91	0.32046
5	24783095	6	154022092	91	0.32046
5	24783095	6	154024699	91	0.32046
5	24783095	6	154025139	91	0.32046
5	24783095	6	154029435	91	0.32046
5	24783095	6	154030105	91	0.32046
5	24783095	6	154033562	91	0.32046
5	24783095	6	154034679	91	0.32046
5	24783095	6	154035144	91	0.32046
5	24783095	6	154040305	91	0.32046
5	24783095	6	154040573	91	0.32046
5	24783095	6	154040694	91	0.32046
5	24783095	6	154040810	91	0.32046
5	24783095	6	154042025	91	0.32046
5	24783095	6	154046471	91	0.32046
5	24783095	6	154047648	91	0.32046
5	24783095	6	154048302	91	0.32046
5	24783095	6	154066835	91	0.343308
5	24783095	6	154111701	91	0.319059
5	24783095	6	154146523	91	0.357376
5	25642815	6	162321546	91	0.372944
5	25643355	6	162321546	91	0.372944
5	25644220	6	162321546	91	0.320393
5	25644242	6	162321546	91	0.320393
5	25647448	6	162321546	91	0.372944
5	25650830	6	162321546	91	0.372944
5	25656356	6	162321546	91	0.320393
5	26208996	6	156392986	91	0.308755
5	26208996	6	156393066	91	0.32495
5	26208996	6	156395081	91	0.32495
5	26208996	6	156396363	91	0.32495
5	26208996	6	156397551	91	0.32495
5	26208996	6	156397677	91	0.308755
5	26208996	6	156398275	91	0.308755
5	26208996	6	156398549	91	0.32495
5	26208996	6	156398667	91	0.32495
5	26208996	6	156398788	91	0.32495
5	26208996	6	156399057	91	0.32495
5	26208996	6	156402113	91	0.32495
5	26208996	6	156402593	91	0.32495
5	26208996	6	156403814	91	0.32495
5	26208996	6	156404435	91	0.32495
5	26208996	6	156404636	91	0.32495
5	26208996	6	156406309	91	0.32495
5	26208996	6	156407166	91	0.32495
5	26208996	6	156409588	91	0.32495
5	26208996	6	156411281	91	0.32495
5	26208996	6	156411518	91	0.32495
5	26208996	6	156411910	91	0.32495
5	26208996	6	156413397	91	0.32495
5	26208996	6	156413544	91	0.32495
5	26208996	6	156413759	91	0.32495
5	26208996	6	156420164	91	0.32495
5	26208996	6	156427292	91	0.32495
5	26208996	6	156427762	91	0.32495
5	26208996	6	156428388	91	0.32495
5	26208996	6	156431856	91	0.308755
5	26208996	6	156433375	91	0.308755
5	26208996	6	156433927	91	0.308755
5	26208996	6	156436673	91	0.308755
5	26208996	6	156440668	91	0.308755
5	26208996	6	156440707	91	0.308755
5	26208996	6	156446402	91	0.308755
5	26208996	6	156446855	91	0.308755
5	26210985	6	156392986	91	0.308755
5	26210985	6	156393066	91	0.32495
5	26210985	6	156395081	91	0.32495
5	26210985	6	156396363	91	0.32495
5	26210985	6	156397551	91	0.32495
5	26210985	6	156397677	91	0.308755
5	26210985	6	156398275	91	0.308755
5	26210985	6	156398549	91	0.32495
5	26210985	6	156398667	91	0.32495
5	26210985	6	156398788	91	0.32495
5	26210985	6	156399057	91	0.32495
5	26210985	6	156402113	91	0.32495
5	26210985	6	156402593	91	0.32495
5	26210985	6	156403814	91	0.32495
5	26210985	6	156404435	91	0.32495
5	26210985	6	156404636	91	0.32495
5	26210985	6	156406309	91	0.32495
5	26210985	6	156407166	91	0.32495
5	26210985	6	156409588	91	0.32495
5	26210985	6	156411281	91	0.32495
5	26210985	6	156411518	91	0.32495
5	26210985	6	156411910	91	0.32495
5	26210985	6	156413397	91	0.32495
5	26210985	6	156413544	91	0.32495
5	26210985	6	156413759	91	0.32495
5	26210985	6	156420164	91	0.32495
5	26210985	6	156427292	91	0.32495
5	26210985	6	156427762	91	0.32495
5	26210985	6	156428388	91	0.32495
5	26210985	6	156431856	91	0.308755
5	26210985	6	156433375	91	0.308755
5	26210985	6	156433927	91	0.308755
5	26210985	6	156436673	91	0.308755
5	26210985	6	156440668	91	0.308755
5	26210985	6	156440707	91	0.308755
5	26210985	6	156446402	91	0.308755
5	26210985	6	156446855	91	0.308755
5	26213597	6	156392986	91	0.308755
5	26213597	6	156393066	91	0.32495
5	26213597	6	156395081	91	0.32495
5	26213597	6	156396363	91	0.32495
5	26213597	6	156397551	91	0.32495
5	26213597	6	156397677	91	0.308755
5	26213597	6	156398275	91	0.308755
5	26213597	6	156398549	91	0.32495
5	26213597	6	156398667	91	0.32495
5	26213597	6	156398788	91	0.32495
5	26213597	6	156399057	91	0.32495
5	26213597	6	156402113	91	0.32495
5	26213597	6	156402593	91	0.32495
5	26213597	6	156403814	91	0.32495
5	26213597	6	156404435	91	0.32495
5	26213597	6	156404636	91	0.32495
5	26213597	6	156406309	91	0.32495
5	26213597	6	156407166	91	0.32495
5	26213597	6	156409588	91	0.32495
5	26213597	6	156411281	91	0.32495
5	26213597	6	156411518	91	0.32495
5	26213597	6	156411910	91	0.32495
5	26213597	6	156413397	91	0.32495
5	26213597	6	156413544	91	0.32495
5	26213597	6	156413759	91	0.32495
5	26213597	6	156420164	91	0.32495
5	26213597	6	156427292	91	0.32495
5	26213597	6	156427762	91	0.32495
5	26213597	6	156428388	91	0.32495
5	26213597	6	156431856	91	0.308755
5	26213597	6	156433375	91	0.308755
5	26213597	6	156433927	91	0.308755
5	26213597	6	156436673	91	0.308755
5	26213597	6	156440668	91	0.308755
5	26213597	6	156440707	91	0.308755
5	26213597	6	156446402	91	0.308755
5	26213597	6	156446855	91	0.308755
5	26228297	6	156393066	91	0.304376
5	26228297	6	156395081	91	0.304376
5	26228297	6	156396363	91	0.304376
5	26228297	6	156397551	91	0.304376
5	26228297	6	156398549	91	0.304376
5	26228297	6	156398667	91	0.304376
5	26228297	6	156398788	91	0.304376
5	26228297	6	156399057	91	0.304376
5	26228297	6	156402113	91	0.304376
5	26228297	6	156402593	91	0.304376
5	26228297	6	156403814	91	0.304376
5	26228297	6	156404435	91	0.304376
5	26228297	6	156404636	91	0.304376
5	26228297	6	156406309	91	0.304376
5	26228297	6	156407166	91	0.304376
5	26228297	6	156409588	91	0.304376
5	26228297	6	156411281	91	0.304376
5	26228297	6	156411518	91	0.304376
5	26228297	6	156411910	91	0.304376
5	26228297	6	156413397	91	0.304376
5	26228297	6	156413544	91	0.304376
5	26228297	6	156413759	91	0.304376
5	26228297	6	156420164	91	0.304376
5	26228297	6	156427292	91	0.304376
5	26228297	6	156427762	91	0.304376
5	26228297	6	156428388	91	0.304376
5	26231934	6	156393066	91	0.304376
5	26231934	6	156395081	91	0.304376
5	26231934	6	156396363	91	0.304376
5	26231934	6	156397551	91	0.304376
5	26231934	6	156398549	91	0.304376
5	26231934	6	156398667	91	0.304376
5	26231934	6	156398788	91	0.304376
5	26231934	6	156399057	91	0.304376
5	26231934	6	156402113	91	0.304376
5	26231934	6	156402593	91	0.304376
5	26231934	6	156403814	91	0.304376
5	26231934	6	156404435	91	0.304376
5	26231934	6	156404636	91	0.304376
5	26231934	6	156406309	91	0.304376
5	26231934	6	156407166	91	0.304376
5	26231934	6	156409588	91	0.304376
5	26231934	6	156411281	91	0.304376
5	26231934	6	156411518	91	0.304376
5	26231934	6	156411910	91	0.304376
5	26231934	6	156413397	91	0.304376
5	26231934	6	156413544	91	0.304376
5	26231934	6	156413759	91	0.304376
5	26231934	6	156420164	91	0.304376
5	26231934	6	156427292	91	0.304376
5	26231934	6	156427762	91	0.304376
5	26231934	6	156428388	91	0.304376
5	26398801	6	154825936	91	0.401583
5	30668706	6	149054431	91	0.3522
5	30668706	6	149058902	91	0.3522
5	30668706	6	149060623	91	0.3522
5	30668706	6	149089491	91	0.302712
5	30668706	6	149089702	91	0.302712
5	30668706	6	149093372	91	0.302712
5	30668706	6	149095069	91	0.302712
5	30692658	6	149054431	91	0.3522
5	30692658	6	149058902	91	0.3522
5	30692658	6	149060623	91	0.3522
5	30692658	6	149089491	91	0.302712
5	30692658	6	149089702	91	0.302712
5	30692658	6	149093372	91	0.302712
5	30692658	6	149095069	91	0.302712
5	30743148	6	149054431	91	0.351538
5	30743148	6	149058902	91	0.351538
5	30743148	6	149060623	91	0.351538
5	30744424	6	149054431	91	0.351538
5	30744424	6	149058902	91	0.351538
5	30744424	6	149060623	91	0.351538
5	30745247	6	149054431	91	0.351538
5	30745247	6	149058902	91	0.351538
5	30745247	6	149060623	91	0.351538
5	31650044	6	1410585	91	0.309696
5	31898841	6	22458338	91	0.304472
5	31898841	6	22463630	91	0.301953
5	31898841	6	22465025	91	0.301953
5	31898841	6	22479291	91	0.312128
5	31898841	6	22490565	91	0.355706
5	31898841	6	22491221	91	0.355706
5	31898841	6	22494999	91	0.340512
5	31898841	6	22495180	91	0.340512
5	31898841	6	22503470	91	0.355706
5	31898841	6	22519387	91	0.31025
5	31899152	6	22458338	91	0.304472
5	31899152	6	22463630	91	0.301953
5	31899152	6	22465025	91	0.301953
5	31899152	6	22479291	91	0.312128
5	31899152	6	22490565	91	0.355706
5	31899152	6	22491221	91	0.355706
5	31899152	6	22494999	91	0.340512
5	31899152	6	22495180	91	0.340512
5	31899152	6	22503470	91	0.355706
5	31899152	6	22519387	91	0.31025
5	31901711	6	22458338	91	0.304472
5	31901711	6	22463630	91	0.301953
5	31901711	6	22465025	91	0.301953
5	31901711	6	22479291	91	0.312128
5	31901711	6	22490565	91	0.355706
5	31901711	6	22491221	91	0.355706
5	31901711	6	22494999	91	0.340512
5	31901711	6	22495180	91	0.340512
5	31901711	6	22503470	91	0.355706
5	31901711	6	22519387	91	0.31025
5	31904612	6	22456143	91	0.309134
5	31904612	6	22457634	91	0.309134
5	31904612	6	22458338	91	0.322904
5	31904612	6	22463630	91	0.325972
5	31904612	6	22465025	91	0.325972
5	31904612	6	22467378	91	0.31809
5	31904612	6	22469438	91	0.31809
5	31904612	6	22470682	91	0.31809
5	31904612	6	22473728	91	0.31809
5	31904612	6	22474910	91	0.31809
5	31904612	6	22478625	91	0.321959
5	31904612	6	22479291	91	0.331023
5	31904612	6	22490565	91	0.377239
5	31904612	6	22491221	91	0.377239
5	31904612	6	22494999	91	0.361125
5	31904612	6	22495180	91	0.361125
5	31904612	6	22497560	91	0.31809
5	31904612	6	22498439	91	0.301447
5	31904612	6	22501407	91	0.31809
5	31904612	6	22503470	91	0.377239
5	31904612	6	22519387	91	0.330761
5	31906367	6	22456143	91	0.309134
5	31906367	6	22457634	91	0.309134
5	31906367	6	22458338	91	0.322904
5	31906367	6	22463630	91	0.325972
5	31906367	6	22465025	91	0.325972
5	31906367	6	22467378	91	0.31809
5	31906367	6	22469438	91	0.31809
5	31906367	6	22470682	91	0.31809
5	31906367	6	22473728	91	0.31809
5	31906367	6	22474910	91	0.31809
5	31906367	6	22478625	91	0.321959
5	31906367	6	22479291	91	0.331023
5	31906367	6	22490565	91	0.377239
5	31906367	6	22491221	91	0.377239
5	31906367	6	22494999	91	0.361125
5	31906367	6	22495180	91	0.361125
5	31906367	6	22497560	91	0.31809
5	31906367	6	22498439	91	0.301447
5	31906367	6	22501407	91	0.31809
5	31906367	6	22503470	91	0.377239
5	31906367	6	22519387	91	0.330761
5	31907082	6	22456143	91	0.309134
5	31907082	6	22457634	91	0.309134
5	31907082	6	22458338	91	0.322904
5	31907082	6	22463630	91	0.325972
5	31907082	6	22465025	91	0.325972
5	31907082	6	22467378	91	0.31809
5	31907082	6	22469438	91	0.31809
5	31907082	6	22470682	91	0.31809
5	31907082	6	22473728	91	0.31809
5	31907082	6	22474910	91	0.31809
5	31907082	6	22478625	91	0.321959
5	31907082	6	22479291	91	0.331023
5	31907082	6	22490565	91	0.377239
5	31907082	6	22491221	91	0.377239
5	31907082	6	22494999	91	0.361125
5	31907082	6	22495180	91	0.361125
5	31907082	6	22497560	91	0.31809
5	31907082	6	22498439	91	0.301447
5	31907082	6	22501407	91	0.31809
5	31907082	6	22503470	91	0.377239
5	31907082	6	22519387	91	0.330761
5	31908748	6	22456143	91	0.309134
5	31908748	6	22457634	91	0.309134
5	31908748	6	22458338	91	0.322904
5	31908748	6	22463630	91	0.325972
5	31908748	6	22465025	91	0.325972
5	31908748	6	22467378	91	0.31809
5	31908748	6	22469438	91	0.31809
5	31908748	6	22470682	91	0.31809
5	31908748	6	22473728	91	0.31809
5	31908748	6	22474910	91	0.31809
5	31908748	6	22478625	91	0.321959
5	31908748	6	22479291	91	0.331023
5	31908748	6	22490565	91	0.377239
5	31908748	6	22491221	91	0.377239
5	31908748	6	22494999	91	0.361125
5	31908748	6	22495180	91	0.361125
5	31908748	6	22497560	91	0.31809
5	31908748	6	22498439	91	0.301447
5	31908748	6	22501407	91	0.31809
5	31908748	6	22503470	91	0.377239
5	31908748	6	22519387	91	0.330761
5	31908813	6	22456143	91	0.309134
5	31908813	6	22457634	91	0.309134
5	31908813	6	22458338	91	0.322904
5	31908813	6	22463630	91	0.325972
5	31908813	6	22465025	91	0.325972
5	31908813	6	22467378	91	0.31809
5	31908813	6	22469438	91	0.31809
5	31908813	6	22470682	91	0.31809
5	31908813	6	22473728	91	0.31809
5	31908813	6	22474910	91	0.31809
5	31908813	6	22478625	91	0.321959
5	31908813	6	22479291	91	0.331023
5	31908813	6	22490565	91	0.377239
5	31908813	6	22491221	91	0.377239
5	31908813	6	22494999	91	0.361125
5	31908813	6	22495180	91	0.361125
5	31908813	6	22497560	91	0.31809
5	31908813	6	22498439	91	0.301447
5	31908813	6	22501407	91	0.31809
5	31908813	6	22503470	91	0.377239
5	31908813	6	22519387	91	0.330761
5	31908823	6	22456143	91	0.309134
5	31908823	6	22457634	91	0.309134
5	31908823	6	22458338	91	0.322904
5	31908823	6	22463630	91	0.325972
5	31908823	6	22465025	91	0.325972
5	31908823	6	22467378	91	0.31809
5	31908823	6	22469438	91	0.31809
5	31908823	6	22470682	91	0.31809
5	31908823	6	22473728	91	0.31809
5	31908823	6	22474910	91	0.31809
5	31908823	6	22478625	91	0.321959
5	31908823	6	22479291	91	0.331023
5	31908823	6	22490565	91	0.377239
5	31908823	6	22491221	91	0.377239
5	31908823	6	22494999	91	0.361125
5	31908823	6	22495180	91	0.361125
5	31908823	6	22497560	91	0.31809
5	31908823	6	22498439	91	0.301447
5	31908823	6	22501407	91	0.31809
5	31908823	6	22503470	91	0.377239
5	31908823	6	22519387	91	0.330761
5	31909663	6	22456143	91	0.309134
5	31909663	6	22457634	91	0.309134
5	31909663	6	22458338	91	0.322904
5	31909663	6	22463630	91	0.325972
5	31909663	6	22465025	91	0.325972
5	31909663	6	22467378	91	0.31809
5	31909663	6	22469438	91	0.31809
5	31909663	6	22470682	91	0.31809
5	31909663	6	22473728	91	0.31809
5	31909663	6	22474910	91	0.31809
5	31909663	6	22478625	91	0.321959
5	31909663	6	22479291	91	0.331023
5	31909663	6	22490565	91	0.377239
5	31909663	6	22491221	91	0.377239
5	31909663	6	22494999	91	0.361125
5	31909663	6	22495180	91	0.361125
5	31909663	6	22497560	91	0.31809
5	31909663	6	22498439	91	0.301447
5	31909663	6	22501407	91	0.31809
5	31909663	6	22503470	91	0.377239
5	31909663	6	22519387	91	0.330761
5	31910710	6	22456143	91	0.309134
5	31910710	6	22457634	91	0.309134
5	31910710	6	22458338	91	0.322904
5	31910710	6	22463630	91	0.325972
5	31910710	6	22465025	91	0.325972
5	31910710	6	22467378	91	0.31809
5	31910710	6	22469438	91	0.31809
5	31910710	6	22470682	91	0.31809
5	31910710	6	22473728	91	0.31809
5	31910710	6	22474910	91	0.31809
5	31910710	6	22478625	91	0.321959
5	31910710	6	22479291	91	0.331023
5	31910710	6	22490565	91	0.377239
5	31910710	6	22491221	91	0.377239
5	31910710	6	22494999	91	0.361125
5	31910710	6	22495180	91	0.361125
5	31910710	6	22497560	91	0.31809
5	31910710	6	22498439	91	0.301447
5	31910710	6	22501407	91	0.31809
5	31910710	6	22503470	91	0.377239
5	31910710	6	22519387	91	0.330761
5	32524523	6	14210755	91	0.300938
5	32524523	6	14211252	91	0.300938
5	32531552	6	14210755	91	0.314894
5	32531552	6	14211252	91	0.314894
5	35240201	6	23443834	91	0.308351
5	35691378	6	15512939	91	0.622946
5	35691378	6	17426969	91	0.336426
5	35691378	6	27979232	91	0.339476
5	35691378	6	29578753	91	0.413155
5	35691378	6	30523052	91	0.501225
5	35691380	6	15512939	91	0.622946
5	35691380	6	17426969	91	0.336426
5	35691380	6	27979232	91	0.339476
5	35691380	6	29578753	91	0.413155
5	35691380	6	30523052	91	0.501225
5	36356516	6	15021735	91	0.300172
5	38023020	6	21301256	91	0.311601
5	38023020	6	21302794	91	0.32187
5	38023020	6	21304662	91	0.342378
5	38023020	6	21308337	91	0.311601
5	38023020	6	21309509	91	0.365307
5	38023032	6	21301256	91	0.311601
5	38023032	6	21302794	91	0.32187
5	38023032	6	21304662	91	0.342378
5	38023032	6	21308337	91	0.311601
5	38023032	6	21309509	91	0.365307
5	38024956	6	21301256	91	0.311601
5	38024956	6	21302794	91	0.32187
5	38024956	6	21304662	91	0.342378
5	38024956	6	21308337	91	0.311601
5	38024956	6	21309509	91	0.365307
5	38384934	6	26483098	91	0.328143
5	38385758	6	26483098	91	0.36507
5	38386178	6	26483098	91	0.36507
5	38386716	6	26483098	91	0.340729
5	38387429	6	26483098	91	0.340729
5	38395877	6	26483098	91	0.333333
5	38396020	6	26483098	91	0.333333
5	38396524	6	26483098	91	0.333333
5	38396894	6	26483098	91	0.333333
5	38397985	6	26483098	91	0.333333
5	38397999	6	26483098	91	0.333333
5	38398282	6	26483098	91	0.333333
5	38398358	6	26483098	91	0.333333
5	38398430	6	26483098	91	0.333333
5	38399029	6	26483098	91	0.313495
5	38399208	6	26483098	91	0.333333
5	38399444	6	26483098	91	0.333333
5	38399722	6	26483098	91	0.333333
5	38399810	6	26483098	91	0.333333
5	38400072	6	26483098	91	0.333333
5	38400090	6	26483098	91	0.333333
5	38400160	6	26483098	91	0.333333
5	38400440	6	26483098	91	0.333333
5	38400517	6	26483098	91	0.333333
5	38400583	6	26483098	91	0.333333
5	38401157	6	26483098	91	0.313495
5	38401559	6	26483098	91	0.333333
5	38401803	6	26483098	91	0.333333
5	38401969	6	26483098	91	0.333333
5	38402432	6	26483098	91	0.333333
5	38402573	6	26483098	91	0.333333
5	38403305	6	26483098	91	0.333333
5	38407888	6	26483098	91	0.333333
5	38408212	6	26483098	91	0.333333
5	38408722	6	26483098	91	0.313495
5	40457232	6	20110447	91	0.32893
5	40462578	6	20110447	91	0.316718
5	49441138	6	30672093	91	0.301266
5	52334318	6	5044769	91	0.307667
5	52335361	6	5044769	91	0.307667
5	52336574	6	5044769	91	0.307667
5	52337144	6	5044769	91	0.307667
5	52337403	6	5044769	91	0.307667
5	52405377	6	5044769	91	0.309107
5	52799177	6	448349	91	0.305222
5	52799177	6	448953	91	0.330183
5	52799177	6	450138	91	0.330183
5	53191101	6	312029	91	0.317372
5	53191101	6	317951	91	0.317372
5	53191101	6	335251	91	0.317372
5	53191101	6	335253	91	0.317372
5	53191101	6	344806	91	0.317372
5	53191101	6	346695	91	0.317372
5	53191101	6	360292	91	0.317372
5	53191101	6	361558	91	0.317372
5	53191101	6	367243	91	0.317372
5	53191267	6	312029	91	0.317372
5	53191267	6	317951	91	0.317372
5	53191267	6	335251	91	0.317372
5	53191267	6	335253	91	0.317372
5	53191267	6	344806	91	0.317372
5	53191267	6	346695	91	0.317372
5	53191267	6	360292	91	0.317372
5	53191267	6	361558	91	0.317372
5	53191267	6	367243	91	0.317372
5	53233556	6	7766075	91	0.307078
5	53677504	6	16404144	91	0.312727
5	53947447	6	486953	91	0.30661
5	53947447	6	487567	91	0.30661
5	53950908	6	486953	91	0.30661
5	53950908	6	487567	91	0.30661
5	53958297	6	486953	91	0.303574
5	53958297	6	487567	91	0.303574
5	53958358	6	486953	91	0.325896
5	53958358	6	487567	91	0.325896
5	53959926	6	486953	91	0.303574
5	53959926	6	487567	91	0.303574
5	53965805	6	485078	91	0.308304
5	53965805	6	486953	91	0.31217
5	53965805	6	487567	91	0.31217
5	53965829	6	486953	91	0.304876
5	53965829	6	487567	91	0.304876
5	56429991	6	349343	91	0.311942
5	56917496	6	380416	91	0.310689
5	56920485	6	380416	91	0.310689
5	56921367	6	380416	91	0.310689
5	56922913	6	380416	91	0.310689
5	57115172	6	471136	91	0.314499
5	58342120	6	6164887	91	0.302248
5	60410899	6	7910545	91	0.303937
5	60419102	6	7910545	91	0.303937
5	60419377	6	7910545	91	0.303937
5	60419723	6	7910545	91	0.330838
5	60427184	6	7910545	91	0.303937
5	60471080	6	7910545	91	0.303937
5	60476226	6	7910545	91	0.303937
5	60479320	6	7910545	91	0.303937
5	60482695	6	7910545	91	0.303937
5	60486588	6	7910545	91	0.303937
5	60487850	6	7910545	91	0.303937
5	60499196	6	7910545	91	0.326844
5	60499205	6	7910545	91	0.326844
5	60500357	6	7910545	91	0.326844
5	60502583	6	7910545	91	0.326844
5	60503303	6	7910545	91	0.326844
5	60507036	6	7910545	91	0.326844
5	60507106	6	7910545	91	0.326844
5	60507773	6	7910545	91	0.326844
5	60511427	6	7910545	91	0.326844
5	60521599	6	7910545	91	0.326844
5	60527418	6	7910545	91	0.326844
5	60527421	6	7910545	91	0.326844
5	60528251	6	7910545	91	0.326844
5	60538596	6	7910545	91	0.326844
5	60545065	6	7910545	91	0.306349
5	60545332	6	7910545	91	0.306349
5	60545472	6	7910545	91	0.306349
5	60547015	6	7910545	91	0.306349
5	61362833	6	16376162	91	0.32046
5	61363365	6	16376162	91	0.32046
5	61365544	6	16376162	91	0.32046
5	61373839	6	16376162	91	0.301997
5	66149113	6	1593851	91	0.302373
5	68027588	6	23277355	91	0.328541
5	68027588	6	23300446	91	0.304183
5	32067671	6	31142719	91	0.305432
5	32067671	6	31142903	91	0.305432
5	32067671	6	31143158	91	0.305432
5	32067671	6	31143241	91	0.305432
5	32067671	6	31143249	91	0.305432
5	32067671	6	31143804	91	0.32046
5	32067671	6	31144887	91	0.32046
5	32067671	6	31145000	91	0.32046
5	32067671	6	31146439	91	0.32046
5	32067671	6	31147619	91	0.32046
5	32067671	6	31149015	91	0.32046
5	32070879	6	31142719	91	0.305432
5	32070879	6	31142903	91	0.305432
5	32070879	6	31143158	91	0.305432
5	32070879	6	31143241	91	0.305432
5	32070879	6	31143249	91	0.305432
5	32070879	6	31143804	91	0.32046
5	32070879	6	31144887	91	0.32046
5	32070879	6	31145000	91	0.32046
5	32070879	6	31146439	91	0.32046
5	32070879	6	31147619	91	0.32046
5	32070879	6	31149015	91	0.32046
5	32833603	6	32632425	91	0.3155
5	32833603	6	32632433	91	0.3155
5	34717514	6	36288745	91	0.302571
5	35691378	6	31555480	91	0.329739
5	35691378	6	32138688	91	0.467554
5	35691378	6	33254948	91	0.306022
5	35691378	6	33264017	91	0.760044
5	35691378	6	33410683	91	0.350923
5	35691378	6	33410686	91	0.350923
5	35691378	6	37897593	91	0.348738
5	35691378	6	43418613	91	0.327647
5	35691378	6	56472693	91	0.666069
5	35691380	6	31555480	91	0.329739
5	35691380	6	32138688	91	0.467554
5	35691380	6	33254948	91	0.306022
5	35691380	6	33264017	91	0.760044
5	35691380	6	33410683	91	0.350923
5	35691380	6	33410686	91	0.350923
5	35691380	6	37897593	91	0.348738
5	35691380	6	43418613	91	0.327647
5	35691380	6	56472693	91	0.666069
5	36255550	6	31674859	91	0.312587
5	36255550	6	31674862	91	0.312587
5	36255550	6	37897593	91	0.306667
5	49441000	6	33453312	91	0.364862
5	49441000	6	33453316	91	0.364862
5	49441000	6	43262056	91	0.425393
5	49918402	6	33142474	91	0.342202
5	52422063	6	32487822	91	0.309717
5	52422239	6	32487822	91	0.309717
5	52422635	6	32487822	91	0.309717
5	52422688	6	32487822	91	0.309717
5	52422689	6	32487822	91	0.309717
5	52424002	6	32487822	91	0.309717
5	52424458	6	32487822	91	0.309717
5	52424646	6	32487822	91	0.309717
5	52425458	6	32487822	91	0.309717
5	52425866	6	32487822	91	0.309717
5	52425871	6	32487822	91	0.309717
5	52426590	6	32487822	91	0.309717
5	52427103	6	32487822	91	0.309717
5	52427606	6	32487822	91	0.309717
5	52427911	6	32487822	91	0.309717
5	52432907	6	32487822	91	0.309717
5	52435054	6	32487822	91	0.309717
5	52438022	6	32487822	91	0.309717
5	52438025	6	32487822	91	0.309717
5	52439217	6	32487822	91	0.309717
5	52439863	6	32487822	91	0.309717
5	52440717	6	32487822	91	0.309717
5	52440796	6	32487822	91	0.309717
5	52442188	6	32487822	91	0.309717
5	52443843	6	32487822	91	0.309717
5	52444292	6	32487822	91	0.309717
5	52444488	6	32487822	91	0.309717
5	52444948	6	32487822	91	0.309717
5	52445169	6	32487822	91	0.309717
5	52445466	6	32487822	91	0.309717
5	52445585	6	32487822	91	0.309717
5	52446106	6	32487822	91	0.309717
5	52446197	6	32487822	91	0.309717
5	52448993	6	32487822	91	0.309717
5	52453232	6	32487822	91	0.309717
5	52456098	6	32487822	91	0.309717
5	52456392	6	32487822	91	0.309717
5	52456893	6	32487822	91	0.309717
5	52457383	6	32487822	91	0.309717
5	52457436	6	32487822	91	0.309717
5	52459809	6	32487822	91	0.309717
5	52467359	6	32487822	91	0.309717
5	52468392	6	32487822	91	0.309717
5	52480320	6	32487822	91	0.307432
5	52485043	6	32487822	91	0.307432
5	52485956	6	32487822	91	0.307432
5	52486451	6	32487822	91	0.307432
5	52490759	6	32487822	91	0.307432
5	52493909	6	32487822	91	0.307432
5	52494094	6	32487822	91	0.307432
5	52494298	6	32487822	91	0.307432
5	52495401	6	32487822	91	0.307432
5	52495682	6	32487822	91	0.307432
5	52497637	6	32487822	91	0.307432
5	52502876	6	32487822	91	0.307432
5	52505237	6	32487822	91	0.307432
5	52506155	6	32487822	91	0.307432
5	52506870	6	32487822	91	0.307432
5	52507606	6	32487822	91	0.307432
5	52507949	6	32487822	91	0.307432
5	52508492	6	32487822	91	0.307432
5	52513881	6	32487822	91	0.307432
5	52518097	6	32487822	91	0.307432
5	52520104	6	32487822	91	0.307432
5	52520999	6	32487822	91	0.307432
5	52521224	6	32487822	91	0.307432
5	52524496	6	32487822	91	0.307432
5	52526063	6	32487822	91	0.307432
5	52529087	6	32487822	91	0.307432
5	52531443	6	32487822	91	0.307432
5	52534741	6	32487822	91	0.307432
5	52539054	6	32487822	91	0.307432
5	52541822	6	32487822	91	0.307432
5	52542897	6	32487822	91	0.307432
5	52543593	6	32487822	91	0.307432
5	52545880	6	32487822	91	0.307432
5	54050609	6	36330444	91	0.31828
5	56507762	6	31400736	91	0.305461
5	56507762	6	31401901	91	0.305461
5	56507762	6	31402207	91	0.305461
5	56507762	6	31402410	91	0.305461
5	56507762	6	31402681	91	0.305461
5	56507762	6	31402905	91	0.305461
5	56507762	6	31403056	91	0.305461
5	56507762	6	31403770	91	0.305461
5	56507762	6	31404453	91	0.305461
5	56507762	6	31404702	91	0.305461
5	56507762	6	31406190	91	0.305461
5	56507762	6	31406648	91	0.305461
5	56511472	6	31400736	91	0.305461
5	56511472	6	31401901	91	0.305461
5	56511472	6	31402207	91	0.305461
5	56511472	6	31402410	91	0.305461
5	56511472	6	31402681	91	0.305461
5	56511472	6	31402905	91	0.305461
5	56511472	6	31403056	91	0.305461
5	56511472	6	31403770	91	0.305461
5	56511472	6	31404453	91	0.305461
5	56511472	6	31404702	91	0.305461
5	56511472	6	31406190	91	0.305461
5	56511472	6	31406648	91	0.305461
5	56519205	6	31400736	91	0.305461
5	56519205	6	31401901	91	0.305461
5	56519205	6	31402207	91	0.305461
5	56519205	6	31402410	91	0.305461
5	56519205	6	31402681	91	0.305461
5	56519205	6	31402905	91	0.305461
5	56519205	6	31403056	91	0.305461
5	56519205	6	31403770	91	0.305461
5	56519205	6	31404453	91	0.305461
5	56519205	6	31404702	91	0.305461
5	56519205	6	31406190	91	0.305461
5	56519205	6	31406648	91	0.305461
5	58156562	6	45885698	91	0.314055
5	58160367	6	45885698	91	0.314055
5	58161585	6	45885698	91	0.314055
5	58162648	6	45885698	91	0.314055
5	58163385	6	45885698	91	0.314055
5	58171253	6	45885698	91	0.314055
5	58172093	6	45885698	91	0.314055
5	58172110	6	45885698	91	0.314055
5	61994697	6	32490069	91	0.309237
5	61996644	6	32490069	91	0.309237
5	61997503	6	32490069	91	0.309237
5	62005824	6	32490069	91	0.309237
5	62005825	6	32490069	91	0.309237
5	67594399	6	53117833	91	0.31098
5	67623337	6	53117833	91	0.308143
5	68582297	6	42962257	91	0.319967
5	69806937	6	55087236	91	0.337717
5	69806937	6	55087354	91	0.337717
5	69806937	6	55089251	91	0.328252
5	69806937	6	55090065	91	0.328252
5	69806937	6	55090405	91	0.328252
5	69806937	6	55090607	91	0.328252
5	69806937	6	55090695	91	0.328252
5	69806937	6	55091661	91	0.328252
5	69806937	6	55091787	91	0.328252
5	69806937	6	55092069	91	0.328252
5	69806937	6	55093138	91	0.328252
5	69806937	6	55093831	91	0.328252
5	69806937	6	55096991	91	0.328252
5	69806937	6	55097912	91	0.328252
5	69806937	6	55099169	91	0.328252
5	69806937	6	55100992	91	0.328252
5	69806937	6	55103892	91	0.328252
5	69806937	6	55104436	91	0.328252
5	69806937	6	55104607	91	0.328252
5	69806937	6	55105888	91	0.328252
5	69806937	6	55106816	91	0.328252
5	69806937	6	55107185	91	0.328252
5	69806937	6	55109189	91	0.328252
5	69806937	6	55112815	91	0.328252
5	69806937	6	55115722	91	0.328252
5	69806937	6	55118693	91	0.328252
5	69806937	6	55119034	91	0.328252
5	69806937	6	55126100	91	0.328252
5	69806937	6	55126728	91	0.328252
5	69806937	6	55131443	91	0.328252
5	70621176	6	55087236	91	0.319955
5	70621176	6	55087354	91	0.319955
5	70621176	6	55089251	91	0.31144
5	70621176	6	55090065	91	0.31144
5	70621176	6	55090405	91	0.31144
5	70621176	6	55090607	91	0.31144
5	70621176	6	55090695	91	0.31144
5	70621176	6	55091661	91	0.31144
5	70621176	6	55091787	91	0.31144
5	70621176	6	55092069	91	0.31144
5	70621176	6	55093138	91	0.31144
5	70621176	6	55093831	91	0.31144
5	70621176	6	55096991	91	0.31144
5	70621176	6	55097912	91	0.31144
5	70621176	6	55099169	91	0.31144
5	70621176	6	55100992	91	0.31144
5	70621176	6	55103892	91	0.31144
5	70621176	6	55104436	91	0.31144
5	70621176	6	55104607	91	0.31144
5	70621176	6	55105888	91	0.31144
5	70621176	6	55106816	91	0.31144
5	70621176	6	55107185	91	0.31144
5	70621176	6	55109189	91	0.31144
5	70621176	6	55112815	91	0.31144
5	70621176	6	55115722	91	0.31144
5	70621176	6	55118693	91	0.31144
5	70621176	6	55119034	91	0.31144
5	70621176	6	55126100	91	0.31144
5	70621176	6	55126728	91	0.31144
5	70621176	6	55131443	91	0.31144
5	70624974	6	55087236	91	0.319955
5	70624974	6	55087354	91	0.319955
5	70624974	6	55089251	91	0.31144
5	70624974	6	55090065	91	0.31144
5	70624974	6	55090405	91	0.31144
5	70624974	6	55090607	91	0.31144
5	70624974	6	55090695	91	0.31144
5	70624974	6	55091661	91	0.31144
5	70624974	6	55091787	91	0.31144
5	70624974	6	55092069	91	0.31144
5	70624974	6	55093138	91	0.31144
5	70624974	6	55093831	91	0.31144
5	70624974	6	55096991	91	0.31144
5	70624974	6	55097912	91	0.31144
5	70624974	6	55099169	91	0.31144
5	70624974	6	55100992	91	0.31144
5	70624974	6	55103892	91	0.31144
5	70624974	6	55104436	91	0.31144
5	70624974	6	55104607	91	0.31144
5	70624974	6	55105888	91	0.31144
5	70624974	6	55106816	91	0.31144
5	70624974	6	55107185	91	0.31144
5	70624974	6	55109189	91	0.31144
5	70624974	6	55112815	91	0.31144
5	70624974	6	55115722	91	0.31144
5	70624974	6	55118693	91	0.31144
5	70624974	6	55119034	91	0.31144
5	70624974	6	55126100	91	0.31144
5	70624974	6	55126728	91	0.31144
5	70624974	6	55131443	91	0.31144
5	70660856	6	55087236	91	0.319955
5	70660856	6	55087354	91	0.319955
5	70660856	6	55089251	91	0.31144
5	70660856	6	55090065	91	0.31144
5	70660856	6	55090405	91	0.31144
5	70660856	6	55090607	91	0.31144
5	70660856	6	55090695	91	0.31144
5	70660856	6	55091661	91	0.31144
5	70660856	6	55091787	91	0.31144
5	70660856	6	55092069	91	0.31144
5	70660856	6	55093138	91	0.31144
5	70660856	6	55093831	91	0.31144
5	70660856	6	55096991	91	0.31144
5	70660856	6	55097912	91	0.31144
5	70660856	6	55099169	91	0.31144
5	70660856	6	55100992	91	0.31144
5	70660856	6	55103892	91	0.31144
5	70660856	6	55104436	91	0.31144
5	70660856	6	55104607	91	0.31144
5	70660856	6	55105888	91	0.31144
5	70660856	6	55106816	91	0.31144
5	70660856	6	55107185	91	0.31144
5	70660856	6	55109189	91	0.31144
5	70660856	6	55112815	91	0.31144
5	70660856	6	55115722	91	0.31144
5	70660856	6	55118693	91	0.31144
5	70660856	6	55119034	91	0.31144
5	70660856	6	55126100	91	0.31144
5	70660856	6	55126728	91	0.31144
5	70660856	6	55131443	91	0.31144
5	71121070	6	49798061	91	0.304581
5	71123421	6	49798061	91	0.304581
5	71133485	6	49798061	91	0.304581
5	30761421	6	74541452	91	0.301737
5	31910567	6	71229271	91	0.324749
5	33478574	6	93753484	91	0.318804
5	33478574	6	93755285	91	0.318804
5	33478574	6	93755610	91	0.318804
5	33478574	6	93757068	91	0.318804
5	33483684	6	93753484	91	0.318804
5	33483684	6	93755285	91	0.318804
5	33483684	6	93755610	91	0.318804
5	33483684	6	93757068	91	0.318804
5	33668657	6	81220777	91	0.310381
5	35691378	6	73951829	91	0.579976
5	35691378	6	90348428	91	0.365749
5	35691380	6	73951829	91	0.579976
5	35691380	6	90348428	91	0.365749
5	35948188	6	71996586	91	0.306633
5	39438361	6	82464987	91	0.310309
5	40907940	6	84266116	91	0.307615
5	42325644	6	88520632	91	0.318245
5	49441266	6	58775872	91	0.313404
5	49441266	6	58775873	91	0.313404
5	49918534	6	58775850	91	0.308453
5	49918534	6	58775856	91	0.31363
5	49918534	6	58775874	91	0.311942
5	50268263	6	63927691	91	0.315022
5	63154070	6	90472729	91	0.303598
5	65602403	6	63758714	91	0.321891
5	65602403	6	63759245	91	0.321891
5	65602403	6	63763003	91	0.321891
5	65602403	6	63768623	91	0.321891
5	65602403	6	63768896	91	0.321891
5	65602403	6	63776951	91	0.321891
5	67858388	6	90643560	91	0.316656
5	67858388	6	90644783	91	0.316656
5	67858388	6	90648715	91	0.353688
5	67858388	6	90650613	91	0.353688
5	67858388	6	90651974	91	0.353688
5	67858388	6	90657434	91	0.396528
5	67858388	6	90657439	91	0.396528
5	67866292	6	90657434	91	0.339319
5	67866292	6	90657439	91	0.339319
5	67866372	6	90657434	91	0.339319
5	67866372	6	90657439	91	0.339319
5	67870306	6	90657434	91	0.339319
5	67870306	6	90657439	91	0.339319
5	67878252	6	90657434	91	0.339319
5	67878252	6	90657439	91	0.339319
5	67878940	6	90657434	91	0.324048
5	67878940	6	90657439	91	0.324048
5	67883394	6	90657434	91	0.339319
5	67883394	6	90657439	91	0.339319
5	67901951	6	85825144	91	0.323186
5	67901951	6	85826611	91	0.323186
5	67901951	6	85831810	91	0.323186
5	67901951	6	85832266	91	0.323186
5	30911384	6	96383666	91	0.311418
5	30911384	6	96384930	91	0.311418
5	31489983	6	107812612	91	0.339083
5	31750328	6	117506042	91	0.303176
5	39499764	6	134474280	91	0.319237
5	51217387	6	136838113	91	0.316166
5	53071288	6	134382451	91	0.335706
5	53094674	6	134382451	91	0.309653
5	53096600	6	134382451	91	0.309653
5	53097552	6	134382451	91	0.309653
5	53103223	6	134382451	91	0.309653
5	53104869	6	134382451	91	0.309653
5	53106304	6	134382451	91	0.309653
5	53107352	6	134382451	91	0.309653
5	53107611	6	134382451	91	0.309653
5	53109210	6	134382451	91	0.309653
5	53989557	6	110998773	91	0.316843
5	53991267	6	110998773	91	0.316843
5	54377873	6	96926353	91	0.303093
5	54377873	6	96979124	91	0.303093
5	54377873	6	96979773	91	0.303093
5	55755214	6	130456548	91	0.307449
5	55755901	6	130456548	91	0.307449
5	55757064	6	130456548	91	0.307449
5	55757453	6	130456548	91	0.307449
5	55757643	6	130456548	91	0.307449
5	55757723	6	130456548	91	0.307449
5	55757933	6	130456548	91	0.307449
5	55758256	6	130456548	91	0.307449
5	55761219	6	130456548	91	0.303011
5	55927125	6	129231295	91	0.312661
5	55928124	6	129231295	91	0.312661
5	56031822	6	111543659	91	0.313128
5	56031822	6	111545369	91	0.313128
5	56031822	6	111545370	91	0.313128
5	56031822	6	111546523	91	0.313128
5	56031822	6	111546582	91	0.313128
5	56031822	6	111546869	91	0.313128
5	56031822	6	111548065	91	0.313128
5	56031822	6	111548430	91	0.313128
5	56031822	6	111576715	91	0.336445
5	56031822	6	111580734	91	0.336445
5	56031822	6	111584631	91	0.336445
5	56031822	6	111587055	91	0.336445
5	56031822	6	111589755	91	0.336445
5	56031822	6	111596137	91	0.336445
5	56031822	6	111598246	91	0.336445
5	56031822	6	111600495	91	0.336445
5	56031822	6	111609910	91	0.313128
5	56031822	6	111615473	91	0.313128
5	56031822	6	111616051	91	0.313128
5	56031822	6	111619652	91	0.313128
5	56031822	6	111622549	91	0.313128
5	56031822	6	111624477	91	0.313128
5	56031822	6	111624509	91	0.313128
5	56031822	6	111628879	91	0.313128
5	56031822	6	111635808	91	0.313128
5	56031822	6	111637783	91	0.313128
5	56031822	6	111641186	91	0.313128
5	56031822	6	111642446	91	0.313128
5	56033233	6	111543659	91	0.313128
5	56033233	6	111545369	91	0.313128
5	56033233	6	111545370	91	0.313128
5	56033233	6	111546523	91	0.313128
5	56033233	6	111546582	91	0.313128
5	56033233	6	111546869	91	0.313128
5	56033233	6	111548065	91	0.313128
5	56033233	6	111548430	91	0.313128
5	56033233	6	111576715	91	0.336445
5	56033233	6	111580734	91	0.336445
5	56033233	6	111584631	91	0.336445
5	56033233	6	111587055	91	0.336445
5	56033233	6	111589755	91	0.336445
5	56033233	6	111596137	91	0.336445
5	56033233	6	111598246	91	0.336445
5	56033233	6	111600495	91	0.336445
5	56033233	6	111609910	91	0.313128
5	56033233	6	111615473	91	0.313128
5	56033233	6	111616051	91	0.313128
5	56033233	6	111619652	91	0.313128
5	56033233	6	111622549	91	0.313128
5	56033233	6	111624477	91	0.313128
5	56033233	6	111624509	91	0.313128
5	56033233	6	111628879	91	0.313128
5	56033233	6	111635808	91	0.313128
5	56033233	6	111637783	91	0.313128
5	56033233	6	111641186	91	0.313128
5	56033233	6	111642446	91	0.313128
5	56045081	6	111543659	91	0.313128
5	56045081	6	111545369	91	0.313128
5	56045081	6	111545370	91	0.313128
5	56045081	6	111546523	91	0.313128
5	56045081	6	111546582	91	0.313128
5	56045081	6	111546869	91	0.313128
5	56045081	6	111548065	91	0.313128
5	56045081	6	111548430	91	0.313128
5	56045081	6	111576715	91	0.336445
5	56045081	6	111580734	91	0.336445
5	56045081	6	111584631	91	0.336445
5	56045081	6	111587055	91	0.336445
5	56045081	6	111589755	91	0.336445
5	56045081	6	111596137	91	0.336445
5	56045081	6	111598246	91	0.336445
5	56045081	6	111600495	91	0.336445
5	56045081	6	111609910	91	0.313128
5	56045081	6	111615473	91	0.313128
5	56045081	6	111616051	91	0.313128
5	56045081	6	111619652	91	0.313128
5	56045081	6	111622549	91	0.313128
5	56045081	6	111624477	91	0.313128
5	56045081	6	111624509	91	0.313128
5	56045081	6	111628879	91	0.313128
5	56045081	6	111635808	91	0.313128
5	56045081	6	111637783	91	0.313128
5	56045081	6	111641186	91	0.313128
5	56045081	6	111642446	91	0.313128
5	56062614	6	111576715	91	0.306384
5	56062614	6	111580734	91	0.306384
5	56062614	6	111584631	91	0.306384
5	56062614	6	111587055	91	0.306384
5	56062614	6	111589755	91	0.306384
5	56062614	6	111596137	91	0.306384
5	56062614	6	111598246	91	0.306384
5	56062614	6	111600495	91	0.306384
5	63284076	6	100680260	91	0.305298
5	63284076	6	100699272	91	0.305298
5	63284076	6	100700648	91	0.305298
5	63284076	6	100712884	91	0.305298
5	63284076	6	100717723	91	0.305298
5	63284076	6	100719911	91	0.305298
5	63284076	6	100723855	91	0.305298
5	63284076	6	100741699	91	0.305298
5	63284076	6	100741783	91	0.305298
5	63284076	6	100741893	91	0.305298
5	63284076	6	100742895	91	0.305298
5	63284076	6	100742969	91	0.305298
5	63284076	6	100743615	91	0.305298
5	63284076	6	100743942	91	0.305298
5	63284076	6	100744097	91	0.305298
5	63284076	6	100744157	91	0.305298
5	63284076	6	100744281	91	0.305298
5	63284076	6	100744436	91	0.305298
5	63284076	6	100744684	91	0.305298
5	63284076	6	100744948	91	0.305298
5	63284076	6	100745235	91	0.305298
5	63284076	6	100745579	91	0.305298
5	63284076	6	100745929	91	0.305298
5	63284076	6	100746088	91	0.305298
5	63284076	6	100746217	91	0.305298
5	63284076	6	100746247	91	0.305298
5	63284076	6	100746305	91	0.305298
5	63284076	6	100746332	91	0.305298
5	63284076	6	100746390	91	0.305298
5	63284076	6	100746766	91	0.305298
5	63284076	6	100746814	91	0.305298
5	63284076	6	100747089	91	0.305298
5	63284076	6	100747539	91	0.305298
5	63284076	6	100747759	91	0.305298
5	63284076	6	100747764	91	0.305298
5	63284076	6	100747999	91	0.305298
5	63284076	6	100748027	91	0.305298
5	63284076	6	100748384	91	0.305298
5	63284076	6	100748397	91	0.305298
5	63284076	6	100748829	91	0.305298
5	63284076	6	100748896	91	0.305298
5	63284076	6	100748928	91	0.305298
5	63284076	6	100749267	91	0.305298
5	63284076	6	100749847	91	0.305298
5	63284076	6	100750194	91	0.305298
5	63284076	6	100750221	91	0.305298
5	63284076	6	100750261	91	0.305298
5	63284076	6	100750512	91	0.305298
5	63284076	6	100750852	91	0.305298
5	63284076	6	100750944	91	0.305298
5	63284076	6	100751145	91	0.305298
5	63284076	6	100751499	91	0.305298
5	63284076	6	100751595	91	0.305298
5	63284076	6	100751606	91	0.305298
5	63284076	6	100751666	91	0.305298
5	63284076	6	100751773	91	0.305298
5	63284076	6	100751872	91	0.305298
5	63284076	6	100751934	91	0.305298
5	63284076	6	100752166	91	0.305298
5	63284076	6	100752403	91	0.305298
5	63284076	6	100752593	91	0.305298
5	63284076	6	100752740	91	0.305298
5	63284076	6	100752963	91	0.305298
5	63284076	6	100752967	91	0.305298
5	63284076	6	100753889	91	0.305298
5	63284076	6	100754068	91	0.305298
5	63284076	6	100754406	91	0.305298
5	63284076	6	100755083	91	0.305298
5	63284076	6	100755613	91	0.305298
5	67082880	6	136364277	91	0.310966
5	67405115	6	104864740	91	0.303871
5	67405115	6	104864761	91	0.303871
5	67405115	6	104883171	91	0.325028
5	67405115	6	104886035	91	0.301832
5	67407109	6	104858148	91	0.300473
5	67492833	6	114243506	91	0.333148
5	67492833	6	114269542	91	0.333148
5	67492833	6	114271641	91	0.333148
5	71038424	6	124728800	91	0.301839
5	30753595	6	149054431	91	0.311434
5	30753595	6	149058902	91	0.311434
5	30753595	6	149060623	91	0.311434
5	30753700	6	149054431	91	0.311434
5	30753700	6	149058902	91	0.311434
5	30753700	6	149060623	91	0.311434
5	30754949	6	149054431	91	0.311434
5	30754949	6	149058902	91	0.311434
5	30754949	6	149060623	91	0.311434
5	30755095	6	149054431	91	0.311434
5	30755095	6	149058902	91	0.311434
5	30755095	6	149060623	91	0.311434
5	30757597	6	149054431	91	0.332186
5	30757597	6	149058902	91	0.332186
5	30757597	6	149060623	91	0.332186
5	30769385	6	149054431	91	0.351538
5	30769385	6	149058902	91	0.351538
5	30769385	6	149060623	91	0.351538
5	30771294	6	149054431	91	0.311434
5	30771294	6	149058902	91	0.311434
5	30771294	6	149060623	91	0.311434
5	30775358	6	149054431	91	0.311434
5	30775358	6	149058902	91	0.311434
5	30775358	6	149060623	91	0.311434
5	30780678	6	149054431	91	0.311434
5	30780678	6	149058902	91	0.311434
5	30780678	6	149060623	91	0.311434
5	30781179	6	149054431	91	0.332186
5	30781179	6	149058902	91	0.332186
5	30781179	6	149060623	91	0.332186
5	31841608	6	168889305	91	0.310814
5	31841633	6	168889305	91	0.310814
5	32323504	6	144800174	91	0.303591
5	32323504	6	144814016	91	0.31261
5	32323504	6	144814850	91	0.31261
5	32323504	6	144822128	91	0.303591
5	33276483	6	157276462	91	0.323977
5	34626160	6	156749960	91	0.319168
5	34626160	6	156751471	91	0.319168
5	34626160	6	156751703	91	0.319168
5	34626593	6	170762262	91	0.340345
5	35691378	6	148711379	91	0.303713
5	35691378	6	150063575	91	0.348738
5	35691378	6	155732358	91	0.475825
5	35691378	6	158923015	91	0.325258
5	35691380	6	148711379	91	0.303713
5	35691380	6	150063575	91	0.348738
5	35691380	6	155732358	91	0.475825
5	35691380	6	158923015	91	0.325258
5	40221127	6	163868281	91	0.301324
5	40222018	6	163868281	91	0.301324
5	40225318	6	163868281	91	0.301324
5	40225965	6	163868281	91	0.301324
5	40226919	6	163868281	91	0.301324
5	40226951	6	163868281	91	0.301324
5	40227059	6	163868281	91	0.301324
5	40228448	6	163868281	91	0.301324
5	40228613	6	163868281	91	0.301324
5	40229782	6	163868281	91	0.301324
5	40230426	6	163868281	91	0.301324
5	40230516	6	163868281	91	0.301324
5	40230794	6	163868281	91	0.301324
5	40231950	6	163868281	91	0.301324
5	41661154	6	144167477	91	0.321927
5	41680032	6	144167477	91	0.321927
5	41965532	6	144167477	91	0.349863
5	45017519	6	150898422	91	0.315074
5	45286977	6	150898422	91	0.315074
5	50599816	6	167765877	91	0.308784
5	50599816	6	167766811	91	0.308784
5	50599816	6	167767774	91	0.308784
5	50599816	6	167767813	91	0.308784
5	50599816	6	167769405	91	0.308784
5	50599816	6	167771945	91	0.308784
5	50656817	6	167756345	91	0.30477
5	50656817	6	167756346	91	0.30477
5	50656817	6	167756355	91	0.302626
5	50656817	6	167765877	91	0.330148
5	50656817	6	167766811	91	0.330148
5	50656817	6	167766876	91	0.304851
5	50656817	6	167767556	91	0.304851
5	50656817	6	167767774	91	0.330148
5	50656817	6	167767813	91	0.330148
5	50656817	6	167767876	91	0.304851
5	50656817	6	167769405	91	0.330148
5	50656817	6	167771945	91	0.330148
5	50656817	6	167773564	91	0.317243
5	52207996	6	153180096	91	0.307332
5	54370402	6	169327120	91	0.304536
5	55314722	6	154668204	91	0.308069
5	55314722	6	154670239	91	0.300257
5	55314722	6	154671777	91	0.300257
5	55633958	6	145739870	91	0.31474
5	55701304	6	156384820	91	0.30081
5	55702460	6	156384820	91	0.30081
5	55703777	6	156384820	91	0.30081
5	55706122	6	156384820	91	0.30081
5	55706469	6	156384820	91	0.30081
5	55708305	6	156384820	91	0.30081
5	55716611	6	156384820	91	0.322796
5	56291001	6	138434941	91	0.356941
5	56292560	6	138434941	91	0.327396
5	56321877	6	164927843	91	0.332493
5	56321877	6	164927912	91	0.332493
5	56322005	6	164927843	91	0.332493
5	56322005	6	164927912	91	0.332493
5	56325795	6	164927843	91	0.332493
5	56325795	6	164927912	91	0.332493
5	56325868	6	164927843	91	0.332493
5	56325868	6	164927912	91	0.332493
5	57919442	6	169715518	91	0.315495
5	57919442	6	169716125	91	0.300944
5	57919442	6	169717790	91	0.300944
5	57919442	6	169718094	91	0.300944
5	57919442	6	169719092	91	0.300944
5	57984680	6	169715518	91	0.315495
5	57984680	6	169716125	91	0.300944
5	57984680	6	169717790	91	0.300944
5	57984680	6	169718094	91	0.300944
5	57984680	6	169719092	91	0.300944
5	58920754	6	167027891	91	0.303117
5	58920754	6	167028063	91	0.303117
5	58920754	6	167028309	91	0.303117
5	58920754	6	167028547	91	0.303117
5	58920754	6	167028759	91	0.303117
5	58920754	6	167029183	91	0.303117
5	58920754	6	167030577	91	0.303117
5	58920754	6	167030620	91	0.303117
5	58920754	6	167031326	91	0.303117
5	58920754	6	167031487	91	0.303117
5	58920754	6	167032325	91	0.303117
5	58920754	6	167032343	91	0.303117
5	58920754	6	167032656	91	0.303117
5	58920754	6	167032929	91	0.303117
5	58920754	6	167033102	91	0.303117
5	58920754	6	167033291	91	0.303117
5	58920754	6	167033404	91	0.303117
5	58920754	6	167034788	91	0.303117
5	58920754	6	167037658	91	0.303117
5	58920754	6	167040311	91	0.303117
5	58920754	6	167041390	91	0.303117
5	58920754	6	167045295	91	0.31666
5	58920754	6	167045342	91	0.31666
5	58920754	6	167047530	91	0.303117
5	65751525	6	170265697	91	0.332328
5	65751525	6	170265961	91	0.332328
5	65751525	6	170266712	91	0.332328
5	65751525	6	170267973	91	0.332328
5	65777805	6	170265697	91	0.332328
5	65777805	6	170265961	91	0.332328
5	65777805	6	170266712	91	0.332328
5	65777805	6	170267973	91	0.332328
5	65783314	6	170265697	91	0.332328
5	65783314	6	170265961	91	0.332328
5	65783314	6	170266712	91	0.332328
5	65783314	6	170267973	91	0.332328
5	65795140	6	170265697	91	0.332328
5	65795140	6	170265961	91	0.332328
5	65795140	6	170266712	91	0.332328
5	65795140	6	170267973	91	0.332328
5	65799619	6	170265697	91	0.332328
5	65799619	6	170265961	91	0.332328
5	65799619	6	170266712	91	0.332328
5	65799619	6	170267973	91	0.332328
5	65810920	6	170265697	91	0.332328
5	65810920	6	170265961	91	0.332328
5	65810920	6	170266712	91	0.332328
5	65810920	6	170267973	91	0.332328
5	65844677	6	170265697	91	0.332328
5	65844677	6	170265961	91	0.332328
5	65844677	6	170266712	91	0.332328
5	65844677	6	170267973	91	0.332328
5	65849121	6	170265697	91	0.332328
5	65849121	6	170265961	91	0.332328
5	65849121	6	170266712	91	0.332328
5	65849121	6	170267973	91	0.332328
5	65871511	6	170265697	91	0.332328
5	65871511	6	170265961	91	0.332328
5	65871511	6	170266712	91	0.332328
5	65871511	6	170267973	91	0.332328
5	65988239	6	160256750	91	0.305918
5	67443316	6	165312750	91	0.305984
5	67445721	6	165312750	91	0.305984
5	67452950	6	165312750	91	0.305984
5	67453471	6	165312750	91	0.305984
5	67465314	6	165312750	91	0.305984
5	72553150	6	3025758	91	0.313799
5	72553150	6	3027532	91	0.307033
5	72553150	6	3027658	91	0.302493
5	72553150	6	3027674	91	0.307033
5	72553150	6	3027885	91	0.307033
5	72553150	6	3032440	91	0.313799
5	72553150	6	3034391	91	0.313799
5	72553150	6	3038256	91	0.313799
5	72553150	6	3040461	91	0.313799
5	72553150	6	3040470	91	0.313799
5	72553150	6	3041076	91	0.313799
5	72553150	6	3041483	91	0.313799
5	72553150	6	3043973	91	0.307033
5	72553150	6	3044508	91	0.313799
5	72553150	6	3044594	91	0.300797
5	72553150	6	3044887	91	0.313799
5	72553150	6	3045150	91	0.307033
5	72553150	6	3047260	91	0.300635
5	72554768	6	3025758	91	0.316079
5	72554768	6	3027532	91	0.30969
5	72554768	6	3027658	91	0.305324
5	72554768	6	3027674	91	0.30969
5	72554768	6	3027885	91	0.30969
5	72554768	6	3032440	91	0.316079
5	72554768	6	3034391	91	0.316079
5	72554768	6	3038256	91	0.316079
5	72554768	6	3040461	91	0.316079
5	72554768	6	3040470	91	0.316079
5	72554768	6	3041076	91	0.316079
5	72554768	6	3041483	91	0.316079
5	72554768	6	3043973	91	0.30969
5	72554768	6	3044508	91	0.316079
5	72554768	6	3044594	91	0.304021
5	72554768	6	3044887	91	0.316079
5	72554768	6	3045150	91	0.30969
5	72554768	6	3047260	91	0.303661
5	72555166	6	3025758	91	0.316079
5	72555166	6	3027532	91	0.30969
5	72555166	6	3027658	91	0.305324
5	72555166	6	3027674	91	0.30969
5	72555166	6	3027885	91	0.30969
5	72555166	6	3032440	91	0.316079
5	72555166	6	3034391	91	0.316079
5	72555166	6	3038256	91	0.316079
5	72555166	6	3040461	91	0.316079
5	72555166	6	3040470	91	0.316079
5	72555166	6	3041076	91	0.316079
5	72555166	6	3041483	91	0.316079
5	72555166	6	3043973	91	0.30969
5	72555166	6	3044508	91	0.316079
5	72555166	6	3044594	91	0.304021
5	72555166	6	3044887	91	0.316079
5	72555166	6	3045150	91	0.30969
5	72555166	6	3047260	91	0.303661
5	72558395	6	3025758	91	0.309882
5	72558395	6	3027532	91	0.301938
5	72558395	6	3027674	91	0.301938
5	72558395	6	3027885	91	0.301938
5	72558395	6	3032440	91	0.309882
5	72558395	6	3034391	91	0.309882
5	72558395	6	3038256	91	0.309882
5	72558395	6	3040461	91	0.309882
5	72558395	6	3040470	91	0.309882
5	72558395	6	3041076	91	0.309882
5	72558395	6	3041483	91	0.309882
5	72558395	6	3043973	91	0.301938
5	72558395	6	3044508	91	0.309882
5	72558395	6	3044887	91	0.309882
5	72558395	6	3045150	91	0.301938
5	78041976	6	21140299	91	0.311387
5	82026431	6	27043286	91	0.301828
5	82031196	6	27043286	91	0.30126
5	82031622	6	27043286	91	0.30126
5	82032684	6	27043286	91	0.30126
5	82034311	6	27043286	91	0.30126
5	82034686	6	27043286	91	0.30126
5	82038640	6	27043286	91	0.301898
5	82680255	6	19880369	91	0.30768
5	82680255	6	19883716	91	0.30768
5	85396079	6	15986282	91	0.332364
5	85396093	6	15986282	91	0.332364
5	86690956	6	6318654	91	0.326448
5	86690956	6	6318655	91	0.326448
5	86690956	6	17426969	91	0.435939
5	86690956	6	26234939	91	0.316406
5	86690956	6	29578753	91	0.408333
5	86690956	6	30523052	91	0.388072
5	86690956	6	30672093	91	0.388072
5	89960444	6	2712195	91	0.302018
5	89960444	6	2712217	91	0.302018
5	89960444	6	2713568	91	0.302018
5	89960444	6	2715305	91	0.302018
5	89960444	6	2715384	91	0.302018
5	96143845	6	15271167	91	0.308362
5	96143845	6	15274363	91	0.308362
5	96143845	6	15274969	91	0.308362
5	96143845	6	15275305	91	0.308362
5	96143845	6	15278116	91	0.308362
5	96143845	6	15279490	91	0.308362
5	96143845	6	15281420	91	0.308362
5	96427085	6	23511607	91	0.307939
5	96427624	6	23511607	91	0.307939
5	96427698	6	23511607	91	0.307939
5	96431672	6	23511607	91	0.307939
5	96434836	6	23511607	91	0.307939
5	96436068	6	23511607	91	0.307939
5	96439675	6	23511607	91	0.334443
5	96439675	6	23511760	91	0.320799
5	96439675	6	23513246	91	0.320799
5	96439675	6	23513540	91	0.320799
5	96439675	6	23516146	91	0.320799
5	96439675	6	23517005	91	0.320799
5	96439675	6	23525774	91	0.320799
5	96439675	6	23526341	91	0.320799
5	96439675	6	23527951	91	0.316011
5	96439675	6	23528786	91	0.316011
5	96439675	6	23529106	91	0.302569
5	96439675	6	23529431	91	0.302569
5	96439675	6	23529609	91	0.302569
5	96439675	6	23553691	91	0.303835
5	96439797	6	23511607	91	0.334443
5	96439797	6	23511760	91	0.320799
5	96439797	6	23513246	91	0.320799
5	96439797	6	23513540	91	0.320799
5	96439797	6	23516146	91	0.320799
5	96439797	6	23517005	91	0.320799
5	96439797	6	23525774	91	0.320799
5	96439797	6	23526341	91	0.320799
5	96439797	6	23527951	91	0.316011
5	96439797	6	23528786	91	0.316011
5	96439797	6	23529106	91	0.302569
5	96439797	6	23529431	91	0.302569
5	96439797	6	23529609	91	0.302569
5	96439797	6	23553691	91	0.303835
5	96440176	6	23511607	91	0.334443
5	96440176	6	23511760	91	0.320799
5	96440176	6	23513246	91	0.320799
5	96440176	6	23513540	91	0.320799
5	96440176	6	23516146	91	0.320799
5	96440176	6	23517005	91	0.320799
5	96440176	6	23525774	91	0.320799
5	96440176	6	23526341	91	0.320799
5	96440176	6	23527951	91	0.316011
5	96440176	6	23528786	91	0.316011
5	96440176	6	23529106	91	0.302569
5	96440176	6	23529431	91	0.302569
5	96440176	6	23529609	91	0.302569
5	96440176	6	23553691	91	0.303835
5	96446395	6	23511607	91	0.328255
5	96446395	6	23511760	91	0.314831
5	96446395	6	23513246	91	0.314831
5	96446395	6	23513540	91	0.314831
5	96446395	6	23516146	91	0.314831
5	96446395	6	23517005	91	0.314831
5	96446395	6	23525774	91	0.314831
5	96446395	6	23526341	91	0.314831
5	96446395	6	23527951	91	0.310868
5	96446395	6	23528786	91	0.310868
5	96451980	6	23511607	91	0.328255
5	96451980	6	23511760	91	0.314831
5	96451980	6	23513246	91	0.314831
5	96451980	6	23513540	91	0.314831
5	96451980	6	23516146	91	0.314831
5	96451980	6	23517005	91	0.314831
5	96451980	6	23525774	91	0.314831
5	96451980	6	23526341	91	0.314831
5	96451980	6	23527951	91	0.310868
5	96451980	6	23528786	91	0.310868
5	96452345	6	23511607	91	0.328255
5	96452345	6	23511760	91	0.314831
5	96452345	6	23513246	91	0.314831
5	96452345	6	23513540	91	0.314831
5	96452345	6	23516146	91	0.314831
5	96452345	6	23517005	91	0.314831
5	96452345	6	23525774	91	0.314831
5	96452345	6	23526341	91	0.314831
5	96452345	6	23527951	91	0.310868
5	96452345	6	23528786	91	0.310868
5	98741390	6	19080191	91	0.326729
5	98741390	6	19086513	91	0.328488
5	98741390	6	19086678	91	0.328488
5	98741390	6	19087736	91	0.328488
5	98741390	6	19088208	91	0.328488
5	98741390	6	19089045	91	0.326839
5	98741390	6	19089161	91	0.326839
5	98741390	6	19089568	91	0.326839
5	98741390	6	19090124	91	0.326839
5	98741390	6	19090454	91	0.326839
5	98741390	6	19091232	91	0.326839
5	98741390	6	19091336	91	0.326839
5	98741390	6	19091817	91	0.326839
5	98741390	6	19091875	91	0.326839
5	98741390	6	19091896	91	0.326839
5	98741390	6	19092196	91	0.326839
5	98741390	6	19092713	91	0.326839
5	98741390	6	19092810	91	0.326839
5	98741390	6	19092812	91	0.326839
5	100103756	6	16938624	91	0.303449
5	102039548	6	24926344	91	0.320448
5	102041245	6	24926344	91	0.320448
5	103680171	6	11941786	91	0.335081
5	103680171	6	11942371	91	0.335081
5	103680171	6	11942549	91	0.335081
5	103680171	6	11942638	91	0.335081
5	103680171	6	11942657	91	0.335081
5	103680171	6	11942728	91	0.335081
5	103680171	6	11942760	91	0.335081
5	103680171	6	11943080	91	0.335081
5	103680171	6	11943236	91	0.335081
5	103680171	6	11943271	91	0.335081
5	103680171	6	11943295	91	0.335081
5	103680171	6	11943505	91	0.335081
5	103680171	6	11943526	91	0.335081
5	103680171	6	11943595	91	0.335081
5	103680171	6	11943612	91	0.335081
5	103680171	6	11943775	91	0.335081
5	103680171	6	11943991	91	0.335081
5	103680171	6	11945048	91	0.335081
5	103680171	6	11945143	91	0.335081
5	103680171	6	11945345	91	0.335081
5	103680171	6	11945478	91	0.335081
5	103680171	6	11945509	91	0.335081
5	103680171	6	11945675	91	0.335081
5	103680171	6	11945807	91	0.335081
5	103680171	6	11946435	91	0.335081
5	103680171	6	11946676	91	0.335081
5	103680171	6	11946831	91	0.335081
5	103680171	6	11947263	91	0.335081
5	103680171	6	11947313	91	0.335081
5	103680171	6	11947708	91	0.335081
5	103680171	6	11947911	91	0.335081
5	103680171	6	11947933	91	0.335081
5	103680171	6	11947986	91	0.335081
5	103680171	6	11948136	91	0.335081
5	103680171	6	11948183	91	0.335081
5	103680171	6	11948193	91	0.335081
5	103680171	6	11948579	91	0.335081
5	103680171	6	11948621	91	0.316575
5	103680171	6	11951031	91	0.335081
5	103680171	6	11951314	91	0.335081
5	103680171	6	11951861	91	0.335081
5	103680171	6	11953633	91	0.335081
5	103680171	6	11953887	91	0.335081
5	103915598	6	11948621	91	0.301921
5	103948710	6	11948621	91	0.329671
5	103972444	6	11948621	91	0.301921
5	103973596	6	11948621	91	0.301921
5	103975415	6	11948621	91	0.301921
5	103978708	6	11948621	91	0.301921
5	103981005	6	11948621	91	0.301921
5	103981646	6	11948621	91	0.301921
5	103995039	6	11948621	91	0.301921
5	103997796	6	11948621	91	0.301921
5	104003814	6	11948621	91	0.301921
5	104004704	6	11948621	91	0.301921
5	104007892	6	11948621	91	0.301921
5	104009312	6	11948621	91	0.301921
5	104012261	6	11948621	91	0.301921
5	104013884	6	11948621	91	0.301921
5	104017065	6	11948621	91	0.301921
5	104018659	6	11948621	91	0.301921
5	104018743	6	11948621	91	0.301921
5	104019292	6	11948621	91	0.301921
5	104021212	6	11948621	91	0.309685
5	104023712	6	11948621	91	0.301921
5	104025179	6	11948621	91	0.301921
5	104028100	6	11948621	91	0.301921
5	104029742	6	11948621	91	0.301921
5	104041018	6	11948621	91	0.301921
5	104079155	6	11948621	91	0.301921
5	104086198	6	11948621	91	0.301921
5	105278396	6	20082135	91	0.305653
5	107192329	6	10933144	91	0.308783
5	107192329	6	10948232	91	0.308783
5	107192329	6	10956196	91	0.308783
5	107192329	6	10956590	91	0.308783
5	107192329	6	10956612	91	0.308783
5	107192329	6	10976212	91	0.309717
5	107192329	6	10976218	91	0.309717
5	107192329	6	10980639	91	0.309717
5	108333117	6	20526361	91	0.302142
5	108511270	6	24090102	91	0.302275
5	108511270	6	24092339	91	0.302275
5	108512613	6	24090102	91	0.302275
5	108512613	6	24092339	91	0.302275
5	108519449	6	24090102	91	0.302275
5	108519449	6	24092339	91	0.302275
5	108520068	6	24090102	91	0.302275
5	108520068	6	24092339	91	0.302275
5	108523743	6	24090102	91	0.302275
5	108523743	6	24092339	91	0.302275
5	108537227	6	24090102	91	0.302275
5	108537227	6	24092339	91	0.302275
5	108541223	6	24090102	91	0.302275
5	108541223	6	24092339	91	0.302275
5	108691813	6	6318654	91	0.41121
5	108691813	6	6318655	91	0.41121
5	108691813	6	17426969	91	0.426724
5	108691813	6	29578753	91	0.355603
5	108691813	6	30523052	91	0.339383
5	108691813	6	30672093	91	0.339383
5	108691815	6	6318654	91	0.41121
5	108691815	6	6318655	91	0.41121
5	108691815	6	17426969	91	0.426724
5	108691815	6	29578753	91	0.355603
5	108691815	6	30523052	91	0.339383
5	108691815	6	30672093	91	0.339383
5	108778505	6	3025758	91	0.321704
5	108778505	6	3027532	91	0.30866
5	108778505	6	3027674	91	0.30866
5	108778505	6	3027885	91	0.30866
5	108778505	6	3032440	91	0.321704
5	108778505	6	3034391	91	0.321704
5	108778505	6	3038256	91	0.321704
5	108778505	6	3040461	91	0.321704
5	108778505	6	3040470	91	0.321704
5	108778505	6	3041076	91	0.321704
5	108778505	6	3041483	91	0.321704
5	108778505	6	3043973	91	0.30866
5	108778505	6	3044508	91	0.321704
5	108778505	6	3044887	91	0.321704
5	108778505	6	3045150	91	0.30866
5	71241023	6	32619285	91	0.319666
5	71786899	6	49786871	91	0.300789
5	71786899	6	49788235	91	0.300789
5	71786899	6	49790258	91	0.300789
5	73511604	6	37760656	91	0.321807
5	73511687	6	37760656	91	0.321807
5	73512812	6	37760656	91	0.320334
5	73513081	6	37760656	91	0.320334
5	73513804	6	37760656	91	0.320334
5	73513935	6	37760656	91	0.320334
5	73516190	6	37760656	91	0.320334
5	73516255	6	37760656	91	0.320334
5	73994221	6	32214470	91	0.319219
5	76019096	6	39348801	91	0.319212
5	76110269	6	50249460	91	0.302987
5	76722864	6	44303311	91	0.302547
5	76722864	6	44303444	91	0.302547
5	76722864	6	44303694	91	0.302547
5	76722864	6	44303728	91	0.302547
5	76722864	6	44306342	91	0.302547
5	76722864	6	44311968	91	0.302547
5	77590422	6	33264017	91	0.373971
5	79217712	6	33890898	91	0.300428
5	79957717	6	56898671	91	0.329274
5	79957717	6	56900340	91	0.329274
5	79957717	6	56900658	91	0.329274
5	79957717	6	56901585	91	0.329274
5	79957717	6	56903482	91	0.329274
5	79957717	6	56905631	91	0.329274
5	79957717	6	56906440	91	0.302891
5	79957717	6	56907497	91	0.316692
5	79957717	6	56908904	91	0.302891
5	79957717	6	56910884	91	0.302891
5	79957717	6	56913072	91	0.302891
5	79957717	6	56917538	91	0.302891
5	79957717	6	56920804	91	0.316692
5	79957717	6	56925932	91	0.302891
5	79957717	6	56928274	91	0.316692
5	79957717	6	56931778	91	0.316692
5	79957717	6	56933942	91	0.302891
5	79957717	6	56934063	91	0.316692
5	79957717	6	56941361	91	0.302891
5	79957717	6	56942655	91	0.316692
5	79957717	6	56943388	91	0.302891
5	79957717	6	56950746	91	0.317765
5	79957717	6	56951389	91	0.316692
5	79957717	6	56961043	91	0.302891
5	79957717	6	56961521	91	0.316692
5	79957717	6	56965696	91	0.316692
5	79957717	6	56975742	91	0.316692
5	79957717	6	56981688	91	0.302891
5	79957717	6	56982097	91	0.316692
5	79957717	6	56991393	91	0.316692
5	79957717	6	56991673	91	0.302891
5	79957717	6	56993128	91	0.302891
5	79957717	6	56993462	91	0.316692
5	79957717	6	56994024	91	0.302891
5	79957717	6	56996466	91	0.316692
5	79957717	6	56996688	91	0.316692
5	79957717	6	56997489	91	0.316692
5	79957717	6	56998868	91	0.302891
5	79957717	6	57002831	91	0.316692
5	79957717	6	57006933	91	0.302891
5	79957717	6	57009751	91	0.302891
5	79957717	6	57012930	91	0.302891
5	79957717	6	57014469	91	0.302891
5	79957717	6	57014628	91	0.316692
5	79957717	6	57018969	91	0.316692
5	79957717	6	57030200	91	0.316692
5	79957717	6	57030894	91	0.302891
5	79957717	6	57034009	91	0.316692
5	79957717	6	57041695	91	0.302891
5	79957717	6	57042709	91	0.302891
5	79957717	6	57044757	91	0.316692
5	79957717	6	57048458	91	0.302891
5	79957717	6	57051565	91	0.302891
5	79957717	6	57051929	91	0.316692
5	79957717	6	57053519	91	0.302891
5	79957717	6	57056747	91	0.316692
5	79960337	6	56898671	91	0.322515
5	79960337	6	56900340	91	0.322515
5	79960337	6	56900658	91	0.322515
5	79960337	6	56901585	91	0.322515
5	79960337	6	56903482	91	0.322515
5	79960337	6	56905631	91	0.322515
5	79960337	6	56950746	91	0.310503
5	79964426	6	56898671	91	0.322515
5	79964426	6	56900340	91	0.322515
5	79964426	6	56900658	91	0.322515
5	79964426	6	56901585	91	0.322515
5	79964426	6	56903482	91	0.322515
5	79964426	6	56905631	91	0.322515
5	79964426	6	56950746	91	0.310503
5	79967129	6	56898671	91	0.322515
5	79967129	6	56900340	91	0.322515
5	79967129	6	56900658	91	0.322515
5	79967129	6	56901585	91	0.322515
5	79967129	6	56903482	91	0.322515
5	79967129	6	56905631	91	0.322515
5	79967129	6	56950746	91	0.310503
5	79970118	6	56898671	91	0.322515
5	79970118	6	56900340	91	0.322515
5	79970118	6	56900658	91	0.322515
5	79970118	6	56901585	91	0.322515
5	79970118	6	56903482	91	0.322515
5	79970118	6	56905631	91	0.322515
5	79970118	6	56950746	91	0.310503
5	79970123	6	56898671	91	0.322515
5	79970123	6	56900340	91	0.322515
5	79970123	6	56900658	91	0.322515
5	79970123	6	56901585	91	0.322515
5	79970123	6	56903482	91	0.322515
5	79970123	6	56905631	91	0.322515
5	79970123	6	56950746	91	0.310503
5	79971647	6	56898671	91	0.301405
5	79971647	6	56900340	91	0.301405
5	79971647	6	56900658	91	0.301405
5	79971647	6	56901585	91	0.301405
5	79971647	6	56903482	91	0.301405
5	79971647	6	56905631	91	0.301405
5	79972346	6	56898671	91	0.301405
5	79972346	6	56900340	91	0.301405
5	79972346	6	56900658	91	0.301405
5	79972346	6	56901585	91	0.301405
5	79972346	6	56903482	91	0.301405
5	79972346	6	56905631	91	0.301405
5	79978647	6	56898671	91	0.301405
5	79978647	6	56900340	91	0.301405
5	79978647	6	56900658	91	0.301405
5	79978647	6	56901585	91	0.301405
5	79978647	6	56903482	91	0.301405
5	79978647	6	56905631	91	0.301405
5	79979443	6	56898671	91	0.301405
5	79979443	6	56900340	91	0.301405
5	79979443	6	56900658	91	0.301405
5	79979443	6	56901585	91	0.301405
5	79979443	6	56903482	91	0.301405
5	79979443	6	56905631	91	0.301405
5	79987148	6	56898671	91	0.322515
5	79987148	6	56900340	91	0.322515
5	79987148	6	56900658	91	0.322515
5	79987148	6	56901585	91	0.322515
5	79987148	6	56903482	91	0.322515
5	79987148	6	56905631	91	0.322515
5	79987148	6	56950746	91	0.310503
5	79987350	6	56898671	91	0.301405
5	79987350	6	56900340	91	0.301405
5	79987350	6	56900658	91	0.301405
5	79987350	6	56901585	91	0.301405
5	79987350	6	56903482	91	0.301405
5	79987350	6	56905631	91	0.301405
5	79987434	6	56898671	91	0.322515
5	79987434	6	56900340	91	0.322515
5	79987434	6	56900658	91	0.322515
5	79987434	6	56901585	91	0.322515
5	79987434	6	56903482	91	0.322515
5	79987434	6	56905631	91	0.322515
5	79987434	6	56950746	91	0.310503
5	79988440	6	56898671	91	0.322515
5	79988440	6	56900340	91	0.322515
5	79988440	6	56900658	91	0.322515
5	79988440	6	56901585	91	0.322515
5	79988440	6	56903482	91	0.322515
5	79988440	6	56905631	91	0.322515
5	79988440	6	56950746	91	0.310503
5	80010974	6	56898671	91	0.322515
5	80010974	6	56900340	91	0.322515
5	80010974	6	56900658	91	0.322515
5	80010974	6	56901585	91	0.322515
5	80010974	6	56903482	91	0.322515
5	80010974	6	56905631	91	0.322515
5	80010974	6	56950746	91	0.310503
5	80020922	6	56898671	91	0.322515
5	80020922	6	56900340	91	0.322515
5	80020922	6	56900658	91	0.322515
5	80020922	6	56901585	91	0.322515
5	80020922	6	56903482	91	0.322515
5	80020922	6	56905631	91	0.322515
5	80020922	6	56950746	91	0.310503
5	80025471	6	56898671	91	0.322515
5	80025471	6	56900340	91	0.322515
5	80025471	6	56900658	91	0.322515
5	80025471	6	56901585	91	0.322515
5	80025471	6	56903482	91	0.322515
5	80025471	6	56905631	91	0.322515
5	80025471	6	56950746	91	0.310503
5	80030028	6	56898671	91	0.322515
5	80030028	6	56900340	91	0.322515
5	80030028	6	56900658	91	0.322515
5	80030028	6	56901585	91	0.322515
5	80030028	6	56903482	91	0.322515
5	80030028	6	56905631	91	0.322515
5	80030028	6	56950746	91	0.310503
5	80033897	6	56898671	91	0.322515
5	80033897	6	56900340	91	0.322515
5	80033897	6	56900658	91	0.322515
5	80033897	6	56901585	91	0.322515
5	80033897	6	56903482	91	0.322515
5	80033897	6	56905631	91	0.322515
5	80033897	6	56950746	91	0.310503
5	80042533	6	56898671	91	0.322515
5	80042533	6	56900340	91	0.322515
5	80042533	6	56900658	91	0.322515
5	80042533	6	56901585	91	0.322515
5	80042533	6	56903482	91	0.322515
5	80042533	6	56905631	91	0.322515
5	80042533	6	56950746	91	0.310503
5	80052254	6	56898671	91	0.329274
5	80052254	6	56900340	91	0.329274
5	80052254	6	56900658	91	0.329274
5	80052254	6	56901585	91	0.329274
5	80052254	6	56903482	91	0.329274
5	80052254	6	56905631	91	0.329274
5	80052254	6	56906440	91	0.302891
5	80052254	6	56907497	91	0.316692
5	80052254	6	56908904	91	0.302891
5	80052254	6	56910884	91	0.302891
5	80052254	6	56913072	91	0.302891
5	80052254	6	56917538	91	0.302891
5	80052254	6	56920804	91	0.316692
5	80052254	6	56925932	91	0.302891
5	80052254	6	56928274	91	0.316692
5	80052254	6	56931778	91	0.316692
5	80052254	6	56933942	91	0.302891
5	80052254	6	56934063	91	0.316692
5	80052254	6	56941361	91	0.302891
5	80052254	6	56942655	91	0.316692
5	80052254	6	56943388	91	0.302891
5	80052254	6	56950746	91	0.317765
5	80052254	6	56951389	91	0.316692
5	80052254	6	56961043	91	0.302891
5	80052254	6	56961521	91	0.316692
5	80052254	6	56965696	91	0.316692
5	80052254	6	56975742	91	0.316692
5	80052254	6	56981688	91	0.302891
5	80052254	6	56982097	91	0.316692
5	80052254	6	56991393	91	0.316692
5	80052254	6	56991673	91	0.302891
5	80052254	6	56993128	91	0.302891
5	80052254	6	56993462	91	0.316692
5	80052254	6	56994024	91	0.302891
5	80052254	6	56996466	91	0.316692
5	80052254	6	56996688	91	0.316692
5	80052254	6	56997489	91	0.316692
5	80052254	6	56998868	91	0.302891
5	80052254	6	57002831	91	0.316692
5	80052254	6	57006933	91	0.302891
5	80052254	6	57009751	91	0.302891
5	80052254	6	57012930	91	0.302891
5	80052254	6	57014469	91	0.302891
5	80052254	6	57014628	91	0.316692
5	80052254	6	57018969	91	0.316692
5	80052254	6	57030200	91	0.316692
5	80052254	6	57030894	91	0.302891
5	80052254	6	57034009	91	0.316692
5	80052254	6	57041695	91	0.302891
5	80052254	6	57042709	91	0.302891
5	80052254	6	57044757	91	0.316692
5	80052254	6	57048458	91	0.302891
5	80052254	6	57051565	91	0.302891
5	80052254	6	57051929	91	0.316692
5	80052254	6	57053519	91	0.302891
5	80052254	6	57056747	91	0.316692
5	80091677	6	56898671	91	0.322515
5	80091677	6	56900340	91	0.322515
5	80091677	6	56900658	91	0.322515
5	80091677	6	56901585	91	0.322515
5	80091677	6	56903482	91	0.322515
5	80091677	6	56905631	91	0.322515
5	80091677	6	56950746	91	0.310503
5	80093964	6	56898671	91	0.337841
5	80093964	6	56900340	91	0.337841
5	80093964	6	56900658	91	0.337841
5	80093964	6	56901585	91	0.337841
5	80093964	6	56903482	91	0.337841
5	80093964	6	56905631	91	0.337841
5	80093964	6	56906440	91	0.349293
5	80093964	6	56907497	91	0.355728
5	80093964	6	56908904	91	0.349293
5	80093964	6	56910884	91	0.349293
5	80093964	6	56913072	91	0.349293
5	80093964	6	56917538	91	0.349293
5	80093964	6	56920804	91	0.355728
5	80093964	6	56920939	91	0.320253
5	80093964	6	56925932	91	0.349293
5	80093964	6	56928274	91	0.355728
5	80093964	6	56931778	91	0.355728
5	80093964	6	56933942	91	0.349293
5	80093964	6	56934063	91	0.355728
5	80093964	6	56939238	91	0.337902
5	80093964	6	56941361	91	0.349293
5	80093964	6	56942655	91	0.355728
5	80093964	6	56943388	91	0.349293
5	80093964	6	56945926	91	0.332452
5	80093964	6	56950746	91	0.32682
5	80093964	6	56951389	91	0.355728
5	80093964	6	56952268	91	0.337841
5	80093964	6	56954439	91	0.337841
5	80093964	6	56954518	91	0.337902
5	80093964	6	56961043	91	0.349293
5	80093964	6	56961521	91	0.355728
5	80093964	6	56965696	91	0.355728
5	80093964	6	56975742	91	0.355728
5	80093964	6	56981688	91	0.349293
5	80093964	6	56982097	91	0.355728
5	80093964	6	56991393	91	0.355728
5	80093964	6	56991673	91	0.349293
5	80093964	6	56993128	91	0.349293
5	80093964	6	56993462	91	0.355728
5	80093964	6	56994024	91	0.349293
5	80093964	6	56996466	91	0.355728
5	80093964	6	56996688	91	0.355728
5	80093964	6	56997489	91	0.355728
5	80093964	6	56998868	91	0.349293
5	80093964	6	57002831	91	0.355728
5	80093964	6	57006933	91	0.349293
5	80093964	6	57009751	91	0.349293
5	80093964	6	57012930	91	0.349293
5	80093964	6	57014469	91	0.349293
5	80093964	6	57014628	91	0.355728
5	80093964	6	57018969	91	0.355728
5	80093964	6	57030200	91	0.355728
5	80093964	6	57030894	91	0.349293
5	80093964	6	57034009	91	0.355728
5	80093964	6	57041695	91	0.349293
5	80093964	6	57042709	91	0.349293
5	80093964	6	57044757	91	0.355728
5	80093964	6	57048458	91	0.349293
5	80093964	6	57051565	91	0.349293
5	80093964	6	57051929	91	0.355728
5	80093964	6	57053519	91	0.349293
5	80093964	6	57056747	91	0.355728
5	80093964	6	57069606	91	0.308919
5	80093964	6	57076552	91	0.308919
5	80093964	6	57081632	91	0.326199
5	80093964	6	57086412	91	0.308919
5	80097687	6	56898671	91	0.322515
5	80097687	6	56900340	91	0.322515
5	80097687	6	56900658	91	0.322515
5	80097687	6	56901585	91	0.322515
5	80097687	6	56903482	91	0.322515
5	80097687	6	56905631	91	0.322515
5	80097687	6	56950746	91	0.310503
5	80136704	6	56898671	91	0.329274
5	80136704	6	56900340	91	0.329274
5	80136704	6	56900658	91	0.329274
5	80136704	6	56901585	91	0.329274
5	80136704	6	56903482	91	0.329274
5	80136704	6	56905631	91	0.329274
5	80136704	6	56906440	91	0.341231
5	80136704	6	56907497	91	0.316692
5	80136704	6	56908904	91	0.341231
5	80136704	6	56910884	91	0.341231
5	80136704	6	56913072	91	0.341231
5	80136704	6	56917538	91	0.341231
5	80136704	6	56920804	91	0.316692
5	80136704	6	56920939	91	0.312132
5	80136704	6	56925932	91	0.341231
5	80136704	6	56928274	91	0.316692
5	80136704	6	56931778	91	0.316692
5	80136704	6	56933942	91	0.341231
5	80136704	6	56934063	91	0.316692
5	80136704	6	56941361	91	0.341231
5	80136704	6	56942655	91	0.316692
5	80136704	6	56943388	91	0.341231
5	80136704	6	56945926	91	0.326642
5	80136704	6	56950746	91	0.317765
5	80136704	6	56951389	91	0.316692
5	80136704	6	56952268	91	0.329274
5	80136704	6	56954439	91	0.329274
5	80136704	6	56961043	91	0.341231
5	80136704	6	56961521	91	0.316692
5	80136704	6	56965696	91	0.316692
5	80136704	6	56975742	91	0.316692
5	80136704	6	56981688	91	0.341231
5	80136704	6	56982097	91	0.316692
5	80136704	6	56991393	91	0.316692
5	80136704	6	56991673	91	0.341231
5	80136704	6	56993128	91	0.341231
5	80136704	6	56993462	91	0.316692
5	80136704	6	56994024	91	0.341231
5	80136704	6	56996466	91	0.316692
5	80136704	6	56996688	91	0.316692
5	80136704	6	56997489	91	0.316692
5	80136704	6	56998868	91	0.341231
5	80136704	6	57002831	91	0.316692
5	80136704	6	57006933	91	0.341231
5	80136704	6	57009751	91	0.341231
5	80136704	6	57012930	91	0.341231
5	80136704	6	57014469	91	0.341231
5	80136704	6	57014628	91	0.316692
5	80136704	6	57018969	91	0.316692
5	80136704	6	57030200	91	0.316692
5	80136704	6	57030894	91	0.341231
5	80136704	6	57034009	91	0.316692
5	80136704	6	57041695	91	0.341231
5	80136704	6	57042709	91	0.341231
5	80136704	6	57044757	91	0.316692
5	80136704	6	57048458	91	0.341231
5	80136704	6	57051565	91	0.341231
5	80136704	6	57051929	91	0.316692
5	80136704	6	57053519	91	0.341231
5	80136704	6	57056747	91	0.316692
5	80174195	6	56898671	91	0.337841
5	80174195	6	56900340	91	0.337841
5	80174195	6	56900658	91	0.337841
5	80174195	6	56901585	91	0.337841
5	80174195	6	56903482	91	0.337841
5	80174195	6	56905631	91	0.337841
5	80174195	6	56906440	91	0.349293
5	80174195	6	56907497	91	0.355728
5	80174195	6	56908904	91	0.349293
5	80174195	6	56910884	91	0.349293
5	80174195	6	56913072	91	0.349293
5	80174195	6	56917538	91	0.349293
5	80174195	6	56920804	91	0.355728
5	80174195	6	56920939	91	0.320253
5	80174195	6	56925932	91	0.349293
5	80174195	6	56928274	91	0.355728
5	80174195	6	56931778	91	0.355728
5	80174195	6	56933942	91	0.349293
5	80174195	6	56934063	91	0.355728
5	80174195	6	56939238	91	0.337902
5	80174195	6	56941361	91	0.349293
5	80174195	6	56942655	91	0.355728
5	80174195	6	56943388	91	0.349293
5	80174195	6	56945926	91	0.332452
5	80174195	6	56950746	91	0.32682
5	80174195	6	56951389	91	0.355728
5	80174195	6	56952268	91	0.337841
5	80174195	6	56954439	91	0.337841
5	80174195	6	56954518	91	0.337902
5	80174195	6	56961043	91	0.349293
5	80174195	6	56961521	91	0.355728
5	80174195	6	56965696	91	0.355728
5	80174195	6	56975742	91	0.355728
5	80174195	6	56981688	91	0.349293
5	80174195	6	56982097	91	0.355728
5	80174195	6	56991393	91	0.355728
5	80174195	6	56991673	91	0.349293
5	80174195	6	56993128	91	0.349293
5	80174195	6	56993462	91	0.355728
5	80174195	6	56994024	91	0.349293
5	80174195	6	56996466	91	0.355728
5	80174195	6	56996688	91	0.355728
5	80174195	6	56997489	91	0.355728
5	80174195	6	56998868	91	0.349293
5	80174195	6	57002831	91	0.355728
5	80174195	6	57006933	91	0.349293
5	80174195	6	57009751	91	0.349293
5	80174195	6	57012930	91	0.349293
5	80174195	6	57014469	91	0.349293
5	80174195	6	57014628	91	0.355728
5	80174195	6	57018969	91	0.355728
5	80174195	6	57030200	91	0.355728
5	80174195	6	57030894	91	0.349293
5	80174195	6	57034009	91	0.355728
5	80174195	6	57041695	91	0.349293
5	80174195	6	57042709	91	0.349293
5	80174195	6	57044757	91	0.355728
5	80174195	6	57048458	91	0.349293
5	80174195	6	57051565	91	0.349293
5	80174195	6	57051929	91	0.355728
5	80174195	6	57053519	91	0.349293
5	80174195	6	57056747	91	0.355728
5	80174195	6	57069606	91	0.308919
5	80174195	6	57076552	91	0.308919
5	80174195	6	57081632	91	0.326199
5	80174195	6	57086412	91	0.308919
5	81620922	6	53439360	91	0.359428
5	81620922	6	53442029	91	0.322822
5	81620922	6	53443499	91	0.322822
5	81620922	6	53449748	91	0.315332
5	81626727	6	53439360	91	0.359428
5	81626727	6	53442029	91	0.322822
5	81626727	6	53443499	91	0.322822
5	81626727	6	53449748	91	0.315332
5	81628090	6	53439360	91	0.359428
5	81628090	6	53442029	91	0.322822
5	81628090	6	53443499	91	0.322822
5	81628090	6	53449748	91	0.315332
5	81633207	6	53439360	91	0.359428
5	81633207	6	53442029	91	0.322822
5	81633207	6	53443499	91	0.322822
5	81633207	6	53449748	91	0.315332
5	81635420	6	53439360	91	0.359428
5	81635420	6	53442029	91	0.322822
5	81635420	6	53443499	91	0.322822
5	81635420	6	53449748	91	0.315332
5	81636692	6	53439360	91	0.359428
5	81636692	6	53442029	91	0.322822
5	81636692	6	53443499	91	0.322822
5	81636692	6	53449748	91	0.315332
5	81639316	6	53439360	91	0.359428
5	81639316	6	53442029	91	0.322822
5	81639316	6	53443499	91	0.322822
5	81639316	6	53449748	91	0.315332
5	81644580	6	53439360	91	0.359428
5	81644580	6	53442029	91	0.322822
5	81644580	6	53443499	91	0.322822
5	81644580	6	53449748	91	0.315332
5	81645306	6	53439360	91	0.359428
5	81645306	6	53442029	91	0.322822
5	81645306	6	53443499	91	0.322822
5	81645306	6	53449748	91	0.315332
5	86353185	6	57394908	91	0.305675
5	86353185	6	57394912	91	0.305675
5	86690956	6	31648131	91	0.482202
5	86690956	6	31648132	91	0.482202
5	86690956	6	31648133	91	0.482202
5	86690956	6	32008417	91	0.379151
5	86690956	6	32138688	91	0.313707
5	86690956	6	33142474	91	0.496494
5	86690956	6	33254948	91	0.350806
5	86690956	6	34985553	91	0.47093
5	86690956	6	35745283	91	0.580271
5	86690956	6	36489582	91	0.803813
5	86690956	6	36489585	91	0.803813
5	86690956	6	37186169	91	0.600937
5	86690956	6	37414285	91	0.722678
5	86690956	6	37414288	91	0.722678
5	86690956	6	37897593	91	0.523188
5	86690956	6	39304407	91	0.667271
5	86690956	6	39304410	91	0.479692
5	86690956	6	49667848	91	0.46091
5	86690956	6	51611730	91	0.710071
5	86690956	6	51611733	91	0.710071
5	88991920	6	35699087	91	0.301967
5	89356717	6	51630273	91	0.304158
5	89356717	6	51632937	91	0.301
5	89356717	6	51632955	91	0.301
5	89356717	6	51662384	91	0.305324
5	89356717	6	51666631	91	0.305324
5	89356717	6	51669374	91	0.305324
5	89356717	6	51673536	91	0.305324
5	89356717	6	51678603	91	0.305324
5	89356717	6	51682423	91	0.305324
5	89356717	6	51687763	91	0.305324
5	89356717	6	51689363	91	0.305324
5	89356717	6	51689516	91	0.305324
5	89356717	6	51690467	91	0.305324
5	89356717	6	51695959	91	0.305324
5	89356717	6	51698324	91	0.305324
5	89356717	6	51698671	91	0.305324
5	89356717	6	51699028	91	0.305324
5	89356717	6	51704668	91	0.305324
5	89374786	6	51223742	91	0.302994
5	89374786	6	51630273	91	0.330973
5	89374786	6	51632937	91	0.329899
5	89374786	6	51632955	91	0.329899
5	89374786	6	51662384	91	0.337296
5	89374786	6	51666631	91	0.337296
5	89374786	6	51669374	91	0.337296
5	89374786	6	51673536	91	0.337296
5	89374786	6	51678603	91	0.337296
5	89374786	6	51682423	91	0.337296
5	89374786	6	51687763	91	0.337296
5	89374786	6	51689363	91	0.337296
5	89374786	6	51689516	91	0.337296
5	89374786	6	51690467	91	0.337296
5	89374786	6	51695959	91	0.337296
5	89374786	6	51698324	91	0.337296
5	89374786	6	51698671	91	0.337296
5	89374786	6	51699028	91	0.337296
5	89374786	6	51700037	91	0.318158
5	89374786	6	51701101	91	0.318158
5	89374786	6	51704668	91	0.337296
5	89374786	6	51994569	91	0.312479
5	89374786	6	52040167	91	0.312479
5	95277555	6	46256978	91	0.302147
5	95277776	6	46256978	91	0.302147
5	95278019	6	46256978	91	0.302147
5	95278679	6	46256978	91	0.302147
5	95279233	6	46256978	91	0.302147
5	95280033	6	46256978	91	0.302147
5	95280848	6	46256978	91	0.302147
5	95281353	6	46256978	91	0.302147
5	95282091	6	46256978	91	0.302147
5	95283658	6	46256978	91	0.302147
5	95284340	6	46256978	91	0.302147
5	95284341	6	46256978	91	0.302147
5	95285404	6	46256978	91	0.302147
5	95285771	6	46256978	91	0.302147
5	95286604	6	46256978	91	0.302147
5	95286609	6	46256978	91	0.302147
5	95286726	6	46256978	91	0.302147
5	95288165	6	46256978	91	0.302147
5	95288576	6	46256978	91	0.302147
5	95288618	6	46256978	91	0.302147
5	95289333	6	46256978	91	0.302147
5	95289384	6	46256978	91	0.302147
5	95289398	6	46256978	91	0.302147
5	95289502	6	46256978	91	0.302147
5	95289542	6	46256978	91	0.302147
5	95291056	6	46256978	91	0.302147
5	95291425	6	46256978	91	0.302147
5	95292267	6	46256978	91	0.302147
5	95293316	6	46256978	91	0.302147
5	95293412	6	46256978	91	0.302147
5	95294619	6	46256978	91	0.302147
5	95310985	6	46256978	91	0.302147
5	95323378	6	46256978	91	0.302147
5	95324375	6	46256978	91	0.302147
5	96879206	6	57295417	91	0.300612
5	96881428	6	57295417	91	0.313488
5	96887788	6	57295417	91	0.313488
5	96888318	6	57295417	91	0.313488
5	96888896	6	57295417	91	0.313488
5	96894433	6	57295417	91	0.313488
5	96902955	6	57295417	91	0.313488
5	96904060	6	57295417	91	0.313488
5	96904342	6	57295417	91	0.313488
5	96914281	6	57295417	91	0.313488
5	96915236	6	57295417	91	0.313488
5	96916238	6	57295417	91	0.313488
5	96917131	6	57295417	91	0.313488
5	96917847	6	57295417	91	0.313488
5	96919193	6	57295417	91	0.313488
5	96920962	6	57295417	91	0.313488
5	96920991	6	57295417	91	0.313488
5	96921969	6	57295417	91	0.313488
5	96923461	6	57295417	91	0.313488
5	96924782	6	57295417	91	0.313488
5	96932665	6	57295417	91	0.313488
5	96938058	6	57295417	91	0.313488
5	96944366	6	57295417	91	0.313488
5	96947430	6	57295417	91	0.313488
5	96951018	6	57295417	91	0.313488
5	96954005	6	57295417	91	0.313488
5	96956074	6	57295417	91	0.313488
5	96964530	6	57295417	91	0.313488
5	96965368	6	57295417	91	0.313488
5	96971199	6	57295417	91	0.313488
5	96971307	6	57295417	91	0.313488
5	96973848	6	57295417	91	0.313488
5	96974331	6	57295417	91	0.313488
5	96974332	6	57295417	91	0.313488
5	96975720	6	57295417	91	0.313488
5	96975813	6	57295417	91	0.313488
5	96978532	6	57295417	91	0.313488
5	96982357	6	57295417	91	0.313488
5	96988898	6	57295417	91	0.313488
5	96990423	6	57295417	91	0.313488
5	96990555	6	57295417	91	0.313488
5	96991565	6	57295417	91	0.313488
5	96992679	6	57295417	91	0.313488
5	96992975	6	57295417	91	0.313488
5	96995119	6	57295417	91	0.313488
5	96995375	6	57295417	91	0.313488
5	97000743	6	57295417	91	0.300612
5	97001124	6	57295417	91	0.300612
5	97003545	6	57295417	91	0.300612
5	97003553	6	57295417	91	0.300612
5	97005118	6	57295417	91	0.313488
5	97005389	6	57295417	91	0.300612
5	97005790	6	57295417	91	0.300612
5	97006616	6	57295417	91	0.300612
5	97006626	6	57295417	91	0.300612
5	97011982	6	57295417	91	0.313488
5	97013838	6	57295417	91	0.300612
5	97014366	6	57295417	91	0.300612
5	97018116	6	57295417	91	0.313488
5	97018672	6	57295417	91	0.313488
5	97018846	6	57295417	91	0.313488
5	97019329	6	57295417	91	0.300612
5	97021670	6	57295417	91	0.300612
5	97024562	6	57295417	91	0.300612
5	97025376	6	57295417	91	0.313488
5	97027264	6	57295417	91	0.313488
5	97028011	6	57295417	91	0.313488
5	97030575	6	57295417	91	0.313488
5	97031577	6	57295417	91	0.313488
5	97032047	6	57295417	91	0.313488
5	97032163	6	57295417	91	0.313488
5	97033079	6	57295417	91	0.313488
5	97034157	6	57295417	91	0.313488
5	97037404	6	57295417	91	0.313488
5	97038590	6	57295417	91	0.313488
5	97040413	6	57295417	91	0.313488
5	97041876	6	57295417	91	0.313488
5	97042862	6	57295417	91	0.313488
5	97044804	6	57295417	91	0.313488
5	99033034	6	49586550	91	0.309965
5	99033034	6	49586632	91	0.309965
5	99033034	6	49587227	91	0.309965
5	100774349	6	56148676	91	0.307001
5	103738518	6	57396757	91	0.313488
5	103738519	6	57396757	91	0.313488
5	106432860	6	57243179	91	0.317609
5	106486516	6	57243179	91	0.305675
5	106545634	6	57243179	91	0.305675
5	106566800	6	57243179	91	0.317609
5	107730925	6	31072822	91	0.302436
5	107730925	6	31072845	91	0.302436
5	107730925	6	31072864	91	0.302436
5	107731958	6	31072822	91	0.302436
5	107731958	6	31072845	91	0.302436
5	107731958	6	31072864	91	0.302436
5	107744765	6	31072822	91	0.302436
5	107744765	6	31072845	91	0.302436
5	107744765	6	31072864	91	0.302436
5	107747970	6	31072822	91	0.302436
5	107747970	6	31072845	91	0.302436
5	107747970	6	31072864	91	0.302436
5	107752031	6	31072822	91	0.302436
5	107752031	6	31072845	91	0.302436
5	107752031	6	31072864	91	0.302436
5	107755740	6	31072822	91	0.302436
5	107755740	6	31072845	91	0.302436
5	107755740	6	31072864	91	0.302436
5	107759572	6	31072822	91	0.302436
5	107759572	6	31072845	91	0.302436
5	107759572	6	31072864	91	0.302436
5	107768070	6	31072822	91	0.302436
5	107768070	6	31072845	91	0.302436
5	107768070	6	31072864	91	0.302436
5	107769095	6	31072822	91	0.302436
5	107769095	6	31072845	91	0.302436
5	107769095	6	31072864	91	0.302436
5	107773343	6	31072822	91	0.302436
5	107773343	6	31072845	91	0.302436
5	107773343	6	31072864	91	0.302436
5	107774424	6	31072822	91	0.302436
5	107774424	6	31072845	91	0.302436
5	107774424	6	31072864	91	0.302436
5	107775931	6	31072822	91	0.302436
5	107775931	6	31072845	91	0.302436
5	107775931	6	31072864	91	0.302436
5	107778136	6	31072822	91	0.302436
5	107778136	6	31072845	91	0.302436
5	107778136	6	31072864	91	0.302436
5	107781571	6	31072822	91	0.302436
5	107781571	6	31072845	91	0.302436
5	107781571	6	31072864	91	0.302436
5	107783146	6	31072822	91	0.302436
5	107783146	6	31072845	91	0.302436
5	107783146	6	31072864	91	0.302436
5	107785485	6	31072822	91	0.302436
5	107785485	6	31072845	91	0.302436
5	107785485	6	31072864	91	0.302436
5	107785994	6	31072822	91	0.302436
5	107785994	6	31072845	91	0.302436
5	107785994	6	31072864	91	0.302436
5	107790943	6	31072822	91	0.302436
5	107790943	6	31072845	91	0.302436
5	107790943	6	31072864	91	0.302436
5	107798185	6	31072822	91	0.302436
5	107798185	6	31072845	91	0.302436
5	107798185	6	31072864	91	0.302436
5	107802355	6	31072822	91	0.302436
5	107802355	6	31072845	91	0.302436
5	107802355	6	31072864	91	0.302436
5	107803644	6	31072822	91	0.302436
5	107803644	6	31072845	91	0.302436
5	107803644	6	31072864	91	0.302436
5	107803839	6	31072822	91	0.302436
5	107803839	6	31072845	91	0.302436
5	107803839	6	31072864	91	0.302436
5	107804320	6	31072822	91	0.31112
5	107804320	6	31072845	91	0.31112
5	107804320	6	31072864	91	0.31112
5	107804983	6	31072822	91	0.302436
5	107804983	6	31072845	91	0.302436
5	107804983	6	31072864	91	0.302436
5	107805047	6	31072822	91	0.302436
5	107805047	6	31072845	91	0.302436
5	107805047	6	31072864	91	0.302436
5	107805871	6	31072822	91	0.302436
5	107805871	6	31072845	91	0.302436
5	107805871	6	31072864	91	0.302436
5	107806783	6	31072822	91	0.302436
5	107806783	6	31072845	91	0.302436
5	107806783	6	31072864	91	0.302436
5	108691813	6	31648131	91	0.504777
5	108691813	6	31648132	91	0.504777
5	108691813	6	31648133	91	0.504777
5	108691813	6	32008417	91	0.467976
5	108691813	6	33142474	91	0.467976
5	108691813	6	34985553	91	0.446421
5	108691813	6	35745283	91	0.538534
5	108691813	6	36489582	91	0.789638
5	108691813	6	36489585	91	0.789638
5	108691813	6	37186169	91	0.509698
5	108691813	6	37414285	91	0.727789
5	108691813	6	37414288	91	0.727789
5	108691813	6	37897593	91	0.428525
5	108691813	6	39304407	91	0.700677
5	108691813	6	39304410	91	0.473026
5	108691813	6	49667848	91	0.490471
5	108691813	6	51611730	91	0.713128
5	108691813	6	51611733	91	0.713128
5	108691815	6	31648131	91	0.504777
5	108691815	6	31648132	91	0.504777
5	108691815	6	31648133	91	0.504777
5	108691815	6	32008417	91	0.467976
5	108691815	6	33142474	91	0.467976
5	108691815	6	34985553	91	0.446421
5	108691815	6	35745283	91	0.538534
5	108691815	6	36489582	91	0.789638
5	108691815	6	36489585	91	0.789638
5	108691815	6	37186169	91	0.509698
5	108691815	6	37414285	91	0.727789
5	108691815	6	37414288	91	0.727789
5	108691815	6	37897593	91	0.428525
5	108691815	6	39304407	91	0.700677
5	108691815	6	39304410	91	0.473026
5	108691815	6	49667848	91	0.490471
5	108691815	6	51611730	91	0.713128
5	108691815	6	51611733	91	0.713128
5	71164929	6	79079908	91	0.301642
5	71170415	6	79079908	91	0.301642
5	71179121	6	79079908	91	0.301642
5	71185729	6	79079908	91	0.301642
5	71189593	6	79079908	91	0.301642
5	71189810	6	79079908	91	0.301642
5	71189884	6	79079908	91	0.301642
5	71191166	6	79079908	91	0.301642
5	71192640	6	79079908	91	0.333975
5	71192977	6	79079908	91	0.301642
5	73229361	6	75324453	91	0.312445
5	73229361	6	75336009	91	0.312445
5	75280427	6	80347002	91	0.307413
5	75280427	6	80347622	91	0.307413
5	76284379	6	79827880	91	0.305404
5	76284379	6	79837136	91	0.305404
5	79767429	6	85665162	91	0.351574
5	79767429	6	85665222	91	0.351574
5	79767429	6	85665416	91	0.351574
5	79767429	6	85667186	91	0.351574
5	79767429	6	85668299	91	0.351574
5	79767429	6	85668680	91	0.351574
5	79767429	6	85669535	91	0.303093
5	79767429	6	85676485	91	0.303093
5	79767429	6	85676964	91	0.303093
5	79767429	6	85680000	91	0.303093
5	82019858	6	88431713	91	0.306486
5	82019858	6	88432652	91	0.306486
5	82019858	6	88435872	91	0.306486
5	84257616	6	91247700	91	0.302216
5	84274528	6	91247700	91	0.301509
5	84284334	6	91247700	91	0.301509
5	84291756	6	91247700	91	0.301509
5	84292708	6	91247700	91	0.301509
5	84295134	6	91247700	91	0.301509
5	84312859	6	91247700	91	0.301509
5	84314531	6	91247700	91	0.301509
5	84319271	6	91247700	91	0.317197
5	84461364	6	66592595	91	0.3161
5	84465785	6	66592595	91	0.304236
5	84481502	6	66592595	91	0.304236
5	84493802	6	66592595	91	0.328502
5	84499045	6	66592595	91	0.304236
5	84499873	6	66592595	91	0.304236
5	84505649	6	66592595	91	0.304236
5	84565700	6	66537496	91	0.301769
5	84565700	6	66541181	91	0.301769
5	84565700	6	66544648	91	0.301769
5	84565700	6	66545251	91	0.301769
5	84565700	6	66557282	91	0.301769
5	84565700	6	66557459	91	0.301769
5	84565700	6	66592595	91	0.340314
5	84568053	6	66592595	91	0.335403
5	84576729	6	66592595	91	0.309291
5	84581982	6	66592595	91	0.309291
5	84582321	6	66592595	91	0.309291
5	86690956	6	74351580	91	0.795322
5	86690956	6	74351582	91	0.795322
5	86690956	6	88311579	91	0.642857
5	94356094	6	67910085	91	0.34348
5	94356094	6	67913589	91	0.34348
5	94356094	6	67918511	91	0.34348
5	94356094	6	67926092	91	0.34348
5	94356094	6	67931025	91	0.311339
5	94356094	6	67932128	91	0.330199
5	94643766	6	69182878	91	0.310898
5	94643766	6	69187765	91	0.310898
5	94643766	6	69188311	91	0.310898
5	94643766	6	69189474	91	0.310898
5	94643766	6	69190262	91	0.310898
5	94643766	6	69190328	91	0.310898
5	94643766	6	69192420	91	0.310898
5	94643766	6	69193344	91	0.335793
5	94643766	6	69194382	91	0.335793
5	94643766	6	69195287	91	0.310898
5	94643766	6	69197721	91	0.310898
5	94643766	6	69198082	91	0.310898
5	94643766	6	69198675	91	0.310898
5	94643766	6	69199030	91	0.310898
5	94643766	6	69199503	91	0.310898
5	94643766	6	69199797	91	0.310898
5	94643766	6	69199981	91	0.310898
5	94643766	6	69200017	91	0.310898
5	94643766	6	69204770	91	0.310898
5	94643766	6	69205506	91	0.310898
5	94643766	6	69207619	91	0.310898
5	94643766	6	69209782	91	0.310898
5	94643766	6	69210474	91	0.310898
5	94643766	6	69211832	91	0.310898
5	94643766	6	69212758	91	0.310898
5	94643766	6	69212936	91	0.310898
5	94643766	6	69213198	91	0.310898
5	94643766	6	69213559	91	0.310898
5	94643766	6	69213803	91	0.310898
5	94643766	6	69213890	91	0.310898
5	94643766	6	69214062	91	0.310898
5	94643766	6	69214249	91	0.310898
5	94643766	6	69214759	91	0.310898
5	94643766	6	69214846	91	0.310898
5	94643766	6	69215405	91	0.310898
5	94643766	6	69215528	91	0.310898
5	94643766	6	69215594	91	0.310898
5	94643766	6	69215699	91	0.310898
5	94643766	6	69216067	91	0.310898
5	94643766	6	69216232	91	0.310898
5	94643766	6	69216279	91	0.310898
5	94643766	6	69216677	91	0.310898
5	94643766	6	69216982	91	0.310898
5	94643766	6	69217148	91	0.310898
5	94643766	6	69217207	91	0.310898
5	94643766	6	69217237	91	0.310898
5	94643766	6	69217313	91	0.310898
5	94643766	6	69217590	91	0.310898
5	94643766	6	69218810	91	0.310898
5	94643766	6	69221211	91	0.310898
5	94643766	6	69221233	91	0.310898
5	94643766	6	69221553	91	0.310898
5	94643766	6	69221824	91	0.310898
5	94643766	6	69222203	91	0.310898
5	94643766	6	69222352	91	0.310898
5	94643766	6	69222750	91	0.310898
5	94643766	6	69223028	91	0.310898
5	94643766	6	69223424	91	0.310898
5	94643766	6	69223501	91	0.310898
5	94643766	6	69223574	91	0.310898
5	94643766	6	69223677	91	0.310898
5	94643766	6	69223802	91	0.310898
5	94643766	6	69224045	91	0.310898
5	94643766	6	69224046	91	0.310898
5	94643766	6	69224814	91	0.310898
5	94643766	6	69225688	91	0.310898
5	94643766	6	69225986	91	0.310898
5	94643766	6	69226629	91	0.310898
5	94643766	6	69226709	91	0.310898
5	94643766	6	69226758	91	0.310898
5	94643766	6	69226983	91	0.310898
5	94643766	6	69227924	91	0.310898
5	94643766	6	69227948	91	0.310898
5	94643766	6	69227973	91	0.310898
5	94643766	6	69228435	91	0.310898
5	94643766	6	69228968	91	0.310898
5	94643766	6	69229152	91	0.310898
5	94643766	6	69229220	91	0.310898
5	94643766	6	69229505	91	0.310898
5	94643766	6	69229847	91	0.310898
5	94643766	6	69230597	91	0.310898
5	94643766	6	69231159	91	0.310898
5	94643766	6	69232217	91	0.310898
5	94643766	6	69232668	91	0.310898
5	94643766	6	69232852	91	0.310898
5	94643766	6	69233163	91	0.310898
5	94643766	6	69233268	91	0.310898
5	94643766	6	69235100	91	0.310898
5	94643766	6	69236079	91	0.310898
5	94643766	6	69238743	91	0.310898
5	94643766	6	69239395	91	0.310898
5	94643766	6	69241099	91	0.310898
5	94643766	6	69241665	91	0.310898
5	94643766	6	69241749	91	0.310898
5	94643766	6	69241960	91	0.310898
5	94643766	6	69242388	91	0.310898
5	94643766	6	69242505	91	0.310898
5	94643766	6	69243675	91	0.310898
5	94643766	6	69243850	91	0.310898
5	94643766	6	69243988	91	0.310898
5	94643766	6	69244058	91	0.310898
5	94643766	6	69244505	91	0.310898
5	94643766	6	69244657	91	0.310898
5	94643766	6	69245314	91	0.310898
5	94643766	6	69245373	91	0.310898
5	94643766	6	69245407	91	0.310898
5	94643766	6	69245975	91	0.310898
5	94643766	6	69247802	91	0.310898
5	94643766	6	69248002	91	0.310898
5	94643766	6	69248503	91	0.310898
5	94643766	6	69249090	91	0.330343
5	94643766	6	69249417	91	0.310898
5	94643766	6	69249620	91	0.310898
5	94643766	6	69250017	91	0.310898
5	94643766	6	69250345	91	0.310898
5	94643766	6	69252059	91	0.310898
5	94643766	6	69252241	91	0.310898
5	94643766	6	69252402	91	0.310898
5	94643766	6	69252920	91	0.310898
5	94643766	6	69254303	91	0.310898
5	94643766	6	69254779	91	0.310898
5	94643766	6	69255036	91	0.310898
5	94643766	6	69257445	91	0.335793
5	94643766	6	69257579	91	0.310898
5	94643766	6	69257926	91	0.310898
5	94643766	6	69260172	91	0.310898
5	94643766	6	69260853	91	0.310898
5	94643766	6	69261089	91	0.310898
5	94643766	6	69261905	91	0.310898
5	94643766	6	69262186	91	0.310898
5	94643766	6	69262239	91	0.310898
5	94643766	6	69262854	91	0.310898
5	94643766	6	69264332	91	0.310898
5	94643766	6	69265314	91	0.310898
5	94643766	6	69266225	91	0.310898
5	94643766	6	69266230	91	0.310898
5	94643766	6	69267127	91	0.310898
5	94643766	6	69267293	91	0.310898
5	94643766	6	69268284	91	0.310898
5	94643766	6	69268294	91	0.310898
5	94643766	6	69269035	91	0.310898
5	94643766	6	69270490	91	0.310898
5	94643766	6	69270740	91	0.310898
5	94643766	6	69270777	91	0.310898
5	94643766	6	69273312	91	0.310898
5	94643766	6	69274414	91	0.310898
5	94643766	6	69275022	91	0.310898
5	94643766	6	69275889	91	0.310898
5	94643766	6	69276261	91	0.310898
5	94643766	6	69276354	91	0.310898
5	94643766	6	69281408	91	0.335793
5	94643766	6	69281752	91	0.335793
5	94643766	6	69282308	91	0.335793
5	94643766	6	69286173	91	0.335793
5	94643766	6	69287242	91	0.310898
5	94643766	6	69287272	91	0.335793
5	94643766	6	69287273	91	0.335793
5	94643766	6	69288835	91	0.335793
5	94643766	6	69289103	91	0.335793
5	94643766	6	69290119	91	0.335793
5	94643766	6	69290245	91	0.335793
5	94643766	6	69290338	91	0.335793
5	96778134	6	79052702	91	0.342113
5	96778134	6	79064116	91	0.327669
5	96778134	6	79110800	91	0.342113
5	96778134	6	79118982	91	0.327669
5	101976386	6	68737425	91	0.301277
5	108691813	6	74351580	91	0.863794
5	108691813	6	74351582	91	0.863794
5	108691813	6	88311579	91	0.591183
5	108691815	6	74351580	91	0.863794
5	108691815	6	74351582	91	0.863794
5	108691815	6	88311579	91	0.591183
5	73309001	6	125051332	91	0.303986
5	76704199	6	98600193	91	0.30996
5	76704199	6	98603516	91	0.30996
5	76704199	6	98624022	91	0.30996
5	76704199	6	98650125	91	0.303657
5	76704199	6	98657587	91	0.315845
5	76704199	6	98675915	91	0.303657
5	76704199	6	98677162	91	0.303657
5	76704199	6	98680890	91	0.303657
5	76704199	6	98717898	91	0.303657
5	76704199	6	98725758	91	0.315845
5	76704199	6	98730699	91	0.303657
5	76704199	6	98736439	91	0.303657
5	76704557	6	98600193	91	0.30996
5	76704557	6	98603516	91	0.30996
5	76704557	6	98624022	91	0.30996
5	76704557	6	98650125	91	0.303657
5	76704557	6	98657587	91	0.315845
5	76704557	6	98675915	91	0.303657
5	76704557	6	98677162	91	0.303657
5	76704557	6	98680890	91	0.303657
5	76704557	6	98717898	91	0.303657
5	76704557	6	98725758	91	0.315845
5	76704557	6	98730699	91	0.303657
5	76704557	6	98736439	91	0.303657
5	76705081	6	98600193	91	0.30996
5	76705081	6	98603516	91	0.30996
5	76705081	6	98624022	91	0.30996
5	76705081	6	98650125	91	0.303657
5	76705081	6	98657587	91	0.315845
5	76705081	6	98675915	91	0.303657
5	76705081	6	98677162	91	0.303657
5	76705081	6	98680890	91	0.303657
5	76705081	6	98717898	91	0.303657
5	76705081	6	98725758	91	0.315845
5	76705081	6	98730699	91	0.303657
5	76705081	6	98736439	91	0.303657
5	76706661	6	98594481	91	0.327746
5	76706661	6	98594817	91	0.327746
5	76706661	6	98595469	91	0.327746
5	76706661	6	98597689	91	0.312796
5	76706661	6	98600193	91	0.344754
5	76706661	6	98602772	91	0.327746
5	76706661	6	98603516	91	0.344754
5	76706661	6	98604278	91	0.327746
5	76706661	6	98605421	91	0.327746
5	76706661	6	98611255	91	0.327746
5	76706661	6	98623133	91	0.327746
5	76706661	6	98624022	91	0.344754
5	76706661	6	98626561	91	0.327746
5	76706661	6	98629791	91	0.335102
5	76706661	6	98630576	91	0.335102
5	76706661	6	98631402	91	0.334539
5	76706661	6	98631461	91	0.320566
5	76706661	6	98632630	91	0.335102
5	76706661	6	98633671	91	0.335102
5	76706661	6	98640224	91	0.335102
5	76706661	6	98640227	91	0.335102
5	76706661	6	98640362	91	0.335102
5	76706661	6	98644133	91	0.326139
5	76706661	6	98646886	91	0.334539
5	76706661	6	98649075	91	0.334539
5	76706661	6	98649701	91	0.334539
5	76706661	6	98650125	91	0.35035
5	76706661	6	98651922	91	0.334539
5	76706661	6	98652595	91	0.334539
5	76706661	6	98653755	91	0.334539
5	76706661	6	98655680	91	0.334539
5	76706661	6	98655928	91	0.334539
5	76706661	6	98657587	91	0.351953
5	76706661	6	98663243	91	0.334539
5	76706661	6	98669849	91	0.334539
5	76706661	6	98675915	91	0.35035
5	76706661	6	98677162	91	0.35035
5	76706661	6	98680890	91	0.35035
5	76706661	6	98681000	91	0.334539
5	76706661	6	98698678	91	0.334539
5	76706661	6	98699740	91	0.334539
5	76706661	6	98701016	91	0.319386
5	76706661	6	98717898	91	0.35035
5	76706661	6	98725758	91	0.351953
5	76706661	6	98730699	91	0.35035
5	76706661	6	98736439	91	0.35035
5	76706661	6	98741495	91	0.334539
5	76706661	6	98745825	91	0.326139
5	76706661	6	98750650	91	0.326139
5	76706661	6	98751389	91	0.326139
5	76708215	6	98600193	91	0.30996
5	76708215	6	98603516	91	0.30996
5	76708215	6	98624022	91	0.30996
5	76708215	6	98650125	91	0.303657
5	76708215	6	98657587	91	0.315845
5	76708215	6	98675915	91	0.303657
5	76708215	6	98677162	91	0.303657
5	76708215	6	98680890	91	0.303657
5	76708215	6	98717898	91	0.303657
5	76708215	6	98725758	91	0.315845
5	76708215	6	98730699	91	0.303657
5	76708215	6	98736439	91	0.303657
5	76710018	6	98600193	91	0.30996
5	76710018	6	98603516	91	0.30996
5	76710018	6	98624022	91	0.30996
5	76710018	6	98650125	91	0.303657
5	76710018	6	98657587	91	0.315845
5	76710018	6	98675915	91	0.303657
5	76710018	6	98677162	91	0.303657
5	76710018	6	98680890	91	0.303657
5	76710018	6	98717898	91	0.303657
5	76710018	6	98725758	91	0.315845
5	76710018	6	98730699	91	0.303657
5	76710018	6	98736439	91	0.303657
5	76710030	6	98600193	91	0.30996
5	76710030	6	98603516	91	0.30996
5	76710030	6	98624022	91	0.30996
5	76710030	6	98650125	91	0.303657
5	76710030	6	98657587	91	0.315845
5	76710030	6	98675915	91	0.303657
5	76710030	6	98677162	91	0.303657
5	76710030	6	98680890	91	0.303657
5	76710030	6	98717898	91	0.303657
5	76710030	6	98725758	91	0.315845
5	76710030	6	98730699	91	0.303657
5	76710030	6	98736439	91	0.303657
5	76710656	6	98600193	91	0.30996
5	76710656	6	98603516	91	0.30996
5	76710656	6	98624022	91	0.30996
5	76710656	6	98650125	91	0.303657
5	76710656	6	98657587	91	0.315845
5	76710656	6	98675915	91	0.303657
5	76710656	6	98677162	91	0.303657
5	76710656	6	98680890	91	0.303657
5	76710656	6	98717898	91	0.303657
5	76710656	6	98725758	91	0.315845
5	76710656	6	98730699	91	0.303657
5	76710656	6	98736439	91	0.303657
5	76712907	6	98600193	91	0.30996
5	76712907	6	98603516	91	0.30996
5	76712907	6	98624022	91	0.30996
5	76712907	6	98650125	91	0.303657
5	76712907	6	98657587	91	0.315845
5	76712907	6	98675915	91	0.303657
5	76712907	6	98677162	91	0.303657
5	76712907	6	98680890	91	0.303657
5	76712907	6	98717898	91	0.303657
5	76712907	6	98725758	91	0.315845
5	76712907	6	98730699	91	0.303657
5	76712907	6	98736439	91	0.303657
5	76715163	6	98600193	91	0.30996
5	76715163	6	98603516	91	0.30996
5	76715163	6	98624022	91	0.30996
5	76715163	6	98650125	91	0.303657
5	76715163	6	98657587	91	0.315845
5	76715163	6	98675915	91	0.303657
5	76715163	6	98677162	91	0.303657
5	76715163	6	98680890	91	0.303657
5	76715163	6	98717898	91	0.303657
5	76715163	6	98725758	91	0.315845
5	76715163	6	98730699	91	0.303657
5	76715163	6	98736439	91	0.303657
5	76715377	6	98600193	91	0.30996
5	76715377	6	98603516	91	0.30996
5	76715377	6	98624022	91	0.30996
5	76715377	6	98650125	91	0.303657
5	76715377	6	98657587	91	0.315845
5	76715377	6	98675915	91	0.303657
5	76715377	6	98677162	91	0.303657
5	76715377	6	98680890	91	0.303657
5	76715377	6	98717898	91	0.303657
5	76715377	6	98725758	91	0.315845
5	76715377	6	98730699	91	0.303657
5	76715377	6	98736439	91	0.303657
5	76717273	6	98600193	91	0.30996
5	76717273	6	98603516	91	0.30996
5	76717273	6	98624022	91	0.30996
5	76717273	6	98650125	91	0.303657
5	76717273	6	98657587	91	0.315845
5	76717273	6	98675915	91	0.303657
5	76717273	6	98677162	91	0.303657
5	76717273	6	98680890	91	0.303657
5	76717273	6	98717898	91	0.303657
5	76717273	6	98725758	91	0.315845
5	76717273	6	98730699	91	0.303657
5	76717273	6	98736439	91	0.303657
5	76718441	6	98600193	91	0.30996
5	76718441	6	98603516	91	0.30996
5	76718441	6	98624022	91	0.30996
5	76718441	6	98650125	91	0.303657
5	76718441	6	98657587	91	0.315845
5	76718441	6	98675915	91	0.303657
5	76718441	6	98677162	91	0.303657
5	76718441	6	98680890	91	0.303657
5	76718441	6	98717898	91	0.303657
5	76718441	6	98725758	91	0.315845
5	76718441	6	98730699	91	0.303657
5	76718441	6	98736439	91	0.303657
5	76718454	6	98600193	91	0.30996
5	76718454	6	98603516	91	0.30996
5	76718454	6	98624022	91	0.30996
5	76718454	6	98650125	91	0.303657
5	76718454	6	98657587	91	0.315845
5	76718454	6	98675915	91	0.303657
5	76718454	6	98677162	91	0.303657
5	76718454	6	98680890	91	0.303657
5	76718454	6	98717898	91	0.303657
5	76718454	6	98725758	91	0.315845
5	76718454	6	98730699	91	0.303657
5	76718454	6	98736439	91	0.303657
5	76718569	6	98600193	91	0.30996
5	76718569	6	98603516	91	0.30996
5	76718569	6	98624022	91	0.30996
5	76718569	6	98650125	91	0.303657
5	76718569	6	98657587	91	0.315845
5	76718569	6	98675915	91	0.303657
5	76718569	6	98677162	91	0.303657
5	76718569	6	98680890	91	0.303657
5	76718569	6	98717898	91	0.303657
5	76718569	6	98725758	91	0.315845
5	76718569	6	98730699	91	0.303657
5	76718569	6	98736439	91	0.303657
5	76719193	6	98600193	91	0.30996
5	76719193	6	98603516	91	0.30996
5	76719193	6	98624022	91	0.30996
5	76719193	6	98650125	91	0.303657
5	76719193	6	98657587	91	0.315845
5	76719193	6	98675915	91	0.303657
5	76719193	6	98677162	91	0.303657
5	76719193	6	98680890	91	0.303657
5	76719193	6	98717898	91	0.303657
5	76719193	6	98725758	91	0.315845
5	76719193	6	98730699	91	0.303657
5	76719193	6	98736439	91	0.303657
5	79085513	6	107576073	91	0.326935
5	79086316	6	107576073	91	0.302971
5	79117879	6	113545937	91	0.327948
5	79117879	6	113547749	91	0.327948
5	79117879	6	113548010	91	0.327948
5	79117879	6	113553598	91	0.327948
5	79117879	6	113555252	91	0.327948
5	79117879	6	113555534	91	0.327948
5	79117891	6	113545937	91	0.327948
5	79117891	6	113547749	91	0.327948
5	79117891	6	113548010	91	0.327948
5	79117891	6	113553598	91	0.327948
5	79117891	6	113555252	91	0.327948
5	79117891	6	113555534	91	0.327948
5	79117895	6	113545937	91	0.327948
5	79117895	6	113547749	91	0.327948
5	79117895	6	113548010	91	0.327948
5	79117895	6	113553598	91	0.327948
5	79117895	6	113555252	91	0.327948
5	79117895	6	113555534	91	0.327948
5	79712375	6	121093213	91	0.319571
5	79712375	6	121208286	91	0.332186
5	79712375	6	121276377	91	0.302331
5	79740264	6	121093213	91	0.417104
5	79740264	6	121208286	91	0.427853
5	79740264	6	121276377	91	0.332225
5	79740264	6	121383288	91	0.350707
5	79740264	6	121439787	91	0.350707
5	79740264	6	121468400	91	0.350707
5	79740264	6	121518522	91	0.350707
5	79740264	6	121528926	91	0.335208
5	79740264	6	121533822	91	0.335208
5	79740264	6	121537792	91	0.335208
5	79740264	6	121641380	91	0.335208
5	84103737	6	100233278	91	0.308924
5	84103737	6	100235159	91	0.308924
5	84103737	6	100244667	91	0.321802
5	84103737	6	100247756	91	0.321802
5	84111810	6	100233278	91	0.308924
5	84111810	6	100235159	91	0.308924
5	84111810	6	100244667	91	0.321802
5	84111810	6	100247756	91	0.321802
5	84569329	6	114409122	91	0.303313
5	84569329	6	114410561	91	0.303313
5	84569329	6	114412711	91	0.303313
5	84569329	6	114413815	91	0.303313
5	84569329	6	114415318	91	0.303313
5	84569329	6	114415343	91	0.303313
5	84569329	6	114416850	91	0.303313
5	84569329	6	114420171	91	0.303313
5	84569329	6	114420268	91	0.303313
5	84569329	6	114420402	91	0.303313
5	84569329	6	114425750	91	0.303313
5	84569329	6	114427225	91	0.303313
5	84569329	6	114429323	91	0.303313
5	84569329	6	114430913	91	0.303313
5	84569329	6	114433212	91	0.303313
5	84569329	6	114437743	91	0.303313
5	84569329	6	114439865	91	0.303313
5	84569329	6	114447123	91	0.303313
5	84569329	6	114447185	91	0.303313
5	84569329	6	114451231	91	0.303313
5	84569329	6	114452722	91	0.303313
5	84569329	6	114452952	91	0.303313
5	84574706	6	114409122	91	0.303313
5	84574706	6	114410561	91	0.303313
5	84574706	6	114412711	91	0.303313
5	84574706	6	114413815	91	0.303313
5	84574706	6	114415318	91	0.303313
5	84574706	6	114415343	91	0.303313
5	84574706	6	114416850	91	0.303313
5	84574706	6	114420171	91	0.303313
5	84574706	6	114420268	91	0.303313
5	84574706	6	114420402	91	0.303313
5	84574706	6	114425750	91	0.303313
5	84574706	6	114427225	91	0.303313
5	84574706	6	114429323	91	0.303313
5	84574706	6	114430913	91	0.303313
5	84574706	6	114433212	91	0.303313
5	84574706	6	114437743	91	0.303313
5	84574706	6	114439865	91	0.303313
5	84574706	6	114447123	91	0.303313
5	84574706	6	114447185	91	0.303313
5	84574706	6	114451231	91	0.303313
5	84574706	6	114452722	91	0.303313
5	84574706	6	114452952	91	0.303313
5	84582054	6	114409122	91	0.303313
5	84582054	6	114410561	91	0.303313
5	84582054	6	114412711	91	0.303313
5	84582054	6	114413815	91	0.303313
5	84582054	6	114415318	91	0.303313
5	84582054	6	114415343	91	0.303313
5	84582054	6	114416850	91	0.303313
5	84582054	6	114420171	91	0.303313
5	84582054	6	114420268	91	0.303313
5	84582054	6	114420402	91	0.303313
5	84582054	6	114425750	91	0.303313
5	84582054	6	114427225	91	0.303313
5	84582054	6	114429323	91	0.303313
5	84582054	6	114430913	91	0.303313
5	84582054	6	114433212	91	0.303313
5	84582054	6	114437743	91	0.303313
5	84582054	6	114439865	91	0.303313
5	84582054	6	114447123	91	0.303313
5	84582054	6	114447185	91	0.303313
5	84582054	6	114451231	91	0.303313
5	84582054	6	114452722	91	0.303313
5	84582054	6	114452952	91	0.303313
5	86690956	6	97051795	91	0.371886
5	86690956	6	122749181	91	0.833333
5	86690956	6	122749183	91	0.833333
5	86690956	6	131520754	91	0.758621
5	86690956	6	131520756	91	0.758621
5	89414185	6	128234278	91	0.304055
5	89414185	6	128247013	91	0.304055
5	89414185	6	128249363	91	0.304055
5	89414185	6	128251202	91	0.304055
5	89414185	6	128253505	91	0.304055
5	89414185	6	128255410	91	0.304055
5	89414185	6	128256360	91	0.304055
5	89414185	6	128263434	91	0.304055
5	92499085	6	130028390	91	0.313093
5	92499460	6	130028390	91	0.313093
5	92503941	6	130028390	91	0.308127
5	92507249	6	130028390	91	0.308127
5	92507421	6	130028390	91	0.308127
5	92511839	6	130028390	91	0.308127
5	92519695	6	130028390	91	0.308127
5	92520938	6	130028390	91	0.308127
5	93700094	6	107462985	91	0.302379
5	94260216	6	95447212	91	0.313412
5	94260216	6	95458317	91	0.313412
5	94260216	6	95466211	91	0.313412
5	94260216	6	95466328	91	0.313412
5	94260216	6	95492119	91	0.313412
5	94260216	6	95495573	91	0.313412
5	94260216	6	95504340	91	0.313412
5	94260503	6	95447212	91	0.313412
5	94260503	6	95458317	91	0.313412
5	94260503	6	95466211	91	0.313412
5	94260503	6	95466328	91	0.313412
5	94260503	6	95492119	91	0.313412
5	94260503	6	95495573	91	0.313412
5	94260503	6	95504340	91	0.313412
5	94268889	6	95447212	91	0.300035
5	94268889	6	95458317	91	0.300035
5	94268889	6	95466211	91	0.300035
5	94268889	6	95466328	91	0.300035
5	94268889	6	95492119	91	0.300035
5	94268889	6	95495573	91	0.300035
5	94268889	6	95504340	91	0.300035
5	94270278	6	95447212	91	0.300035
5	94270278	6	95458317	91	0.300035
5	94270278	6	95466211	91	0.300035
5	94270278	6	95466328	91	0.300035
5	94270278	6	95492119	91	0.300035
5	94270278	6	95495573	91	0.300035
5	94270278	6	95504340	91	0.300035
5	96000947	6	95204605	91	0.308138
5	96000947	6	95204617	91	0.308138
5	100189693	6	104539458	91	0.304711
5	100238073	6	104539458	91	0.304262
5	100238801	6	104539458	91	0.324026
5	100238917	6	104539458	91	0.324447
5	100239187	6	104539458	91	0.324447
5	100239533	6	104539458	91	0.324447
5	100240001	6	104539458	91	0.324447
5	100243505	6	104539458	91	0.324447
5	100245197	6	104539458	91	0.324447
5	100246179	6	104539458	91	0.324447
5	100248258	6	104539458	91	0.324447
5	100248643	6	104539458	91	0.324447
5	100249342	6	104539458	91	0.324026
5	100249728	6	104539458	91	0.324026
5	100252685	6	104539458	91	0.324447
5	100254164	6	104539458	91	0.324026
5	100254563	6	104539458	91	0.324447
5	100255664	6	104539458	91	0.324447
5	100256574	6	104539458	91	0.324026
5	100257757	6	104539458	91	0.324447
5	100258114	6	104539458	91	0.324026
5	100258235	6	104539458	91	0.324447
5	100259241	6	104539458	91	0.324026
5	100260498	6	104539458	91	0.324447
5	100261215	6	104539458	91	0.324447
5	100261225	6	104539458	91	0.324447
5	100263195	6	104539458	91	0.324447
5	100263907	6	104539458	91	0.324447
5	100303867	6	104539458	91	0.303955
5	100309166	6	104539458	91	0.303955
5	100311478	6	104539458	91	0.303955
5	100313146	6	104539458	91	0.303955
5	100314055	6	104539458	91	0.303955
5	100315325	6	104539458	91	0.303955
5	100318718	6	104539458	91	0.303955
5	100321058	6	104539458	91	0.303955
5	100324302	6	104539458	91	0.303955
5	100326884	6	104539458	91	0.303955
5	100327914	6	104539458	91	0.303955
5	100407099	6	104539458	91	0.32898
5	101081071	6	123370956	91	0.30807
5	101718802	6	117612421	91	0.30153
5	101718802	6	117613620	91	0.30153
5	101718802	6	117613649	91	0.30153
5	101718802	6	117613768	91	0.30153
5	103452789	6	110102982	91	0.333537
5	104263274	6	102263495	91	0.312478
5	106238260	6	110099501	91	0.304528
5	108691813	6	97051795	91	0.372414
5	108691813	6	122749181	91	0.822897
5	108691813	6	122749183	91	0.822897
5	108691813	6	131520754	91	0.818864
5	108691813	6	131520756	91	0.818864
5	108691815	6	97051795	91	0.372414
5	108691815	6	122749181	91	0.822897
5	108691815	6	122749183	91	0.822897
5	108691815	6	131520754	91	0.818864
5	108691815	6	131520756	91	0.818864
5	72352929	6	142648056	91	0.309679
5	72352929	6	142648235	91	0.309679
5	72352929	6	142652344	91	0.308424
5	72352929	6	142653898	91	0.309679
5	72352929	6	142655238	91	0.309679
5	72352929	6	142655490	91	0.308424
5	72352929	6	142655801	91	0.309679
5	72352929	6	142658162	91	0.309679
5	72352929	6	142661114	91	0.309679
5	72352929	6	142661156	91	0.308424
5	72352929	6	142663177	91	0.308424
5	72352929	6	142666861	91	0.309679
5	72352929	6	142667380	91	0.309679
5	72352929	6	142668901	91	0.308424
5	72352929	6	142669338	91	0.309679
5	72352929	6	142670862	91	0.309679
5	72352929	6	142670955	91	0.308424
5	72352929	6	142672301	91	0.308424
5	72352929	6	142679572	91	0.309679
5	72352929	6	142694049	91	0.309679
5	72352929	6	142701158	91	0.309679
5	72352929	6	142703669	91	0.309679
5	72352929	6	142707133	91	0.309679
5	72352929	6	142716286	91	0.309679
5	72352929	6	142724918	91	0.309679
5	72352929	6	142734204	91	0.309679
5	72352929	6	142735221	91	0.309679
5	72352929	6	142735816	91	0.309679
5	72352929	6	142737504	91	0.309679
5	72352929	6	142742659	91	0.309679
5	72352929	6	142746992	91	0.309679
5	72352929	6	142750392	91	0.309679
5	72352929	6	142751062	91	0.309679
5	72352929	6	142752595	91	0.309679
5	72352929	6	142755024	91	0.309679
5	72352929	6	142760962	91	0.309679
5	72352929	6	142767633	91	0.309679
5	72352929	6	142768536	91	0.375088
5	72352929	6	142773210	91	0.309679
5	72352929	6	142775657	91	0.309679
5	72352929	6	142777064	91	0.309679
5	72352929	6	142780251	91	0.309679
5	72352929	6	142789158	91	0.309679
5	72352929	6	142794021	91	0.309679
5	72352929	6	142795068	91	0.32398
5	72352929	6	142818218	91	0.302857
5	72352929	6	142824299	91	0.302857
5	72352929	6	142826771	91	0.302857
5	72352929	6	142835107	91	0.302857
5	72352929	6	142838617	91	0.302857
5	72352929	6	142838644	91	0.302857
5	72352929	6	142839498	91	0.302857
5	72352929	6	142842793	91	0.302857
5	72352929	6	142846565	91	0.302857
5	72352929	6	142853144	91	0.302857
5	72352929	6	142859724	91	0.302857
5	72352929	6	142860028	91	0.302857
5	72352929	6	142860789	91	0.302857
5	72352929	6	142861491	91	0.302857
5	72352929	6	142861729	91	0.302857
5	72352929	6	142862022	91	0.302857
5	72352929	6	142862181	91	0.302857
5	72352929	6	142862612	91	0.302857
5	72352929	6	142862719	91	0.302857
5	72352929	6	142862768	91	0.302857
5	72352929	6	142863888	91	0.302857
5	72352929	6	142865106	91	0.302857
5	72352929	6	142866387	91	0.302857
5	72697269	6	167816849	91	0.301607
5	72722802	6	167816849	91	0.301607
5	72790693	6	167813955	91	0.305697
5	72790693	6	167816849	91	0.305697
5	72795369	6	167813955	91	0.305697
5	72795369	6	167816849	91	0.305697
5	72808074	6	167813955	91	0.305697
5	72808074	6	167816849	91	0.305697
5	72811094	6	167813955	91	0.301607
5	72811393	6	167813955	91	0.305697
5	72811393	6	167816849	91	0.305697
5	74540611	6	163250549	91	0.308281
5	74540611	6	163254346	91	0.308281
5	74540611	6	163255020	91	0.308281
5	74540611	6	163255890	91	0.308281
5	74540611	6	163256732	91	0.308281
5	74540611	6	163258815	91	0.308281
5	74540611	6	163259801	91	0.308281
5	74540611	6	163262868	91	0.308281
5	74540611	6	163265490	91	0.308281
5	74540611	6	163265551	91	0.308281
5	74540611	6	163270143	91	0.308281
5	74540611	6	163271944	91	0.308281
5	74540611	6	163274757	91	0.308281
5	74545636	6	163250549	91	0.308281
5	74545636	6	163254346	91	0.308281
5	74545636	6	163255020	91	0.308281
5	74545636	6	163255890	91	0.308281
5	74545636	6	163256732	91	0.308281
5	74545636	6	163258815	91	0.308281
5	74545636	6	163259801	91	0.308281
5	74545636	6	163262868	91	0.308281
5	74545636	6	163265490	91	0.308281
5	74545636	6	163265551	91	0.308281
5	74545636	6	163270143	91	0.308281
5	74545636	6	163271944	91	0.308281
5	74545636	6	163274757	91	0.308281
5	74547516	6	163250549	91	0.308281
5	74547516	6	163254346	91	0.308281
5	74547516	6	163255020	91	0.308281
5	74547516	6	163255890	91	0.308281
5	74547516	6	163256732	91	0.308281
5	74547516	6	163258815	91	0.308281
5	74547516	6	163259801	91	0.308281
5	74547516	6	163262868	91	0.308281
5	74547516	6	163265490	91	0.308281
5	74547516	6	163265551	91	0.308281
5	74547516	6	163270143	91	0.308281
5	74547516	6	163271944	91	0.308281
5	74547516	6	163274757	91	0.308281
5	74550996	6	163250549	91	0.308281
5	74550996	6	163254346	91	0.308281
5	74550996	6	163255020	91	0.308281
5	74550996	6	163255890	91	0.308281
5	74550996	6	163256732	91	0.308281
5	74550996	6	163258815	91	0.308281
5	74550996	6	163259801	91	0.308281
5	74550996	6	163262868	91	0.308281
5	74550996	6	163265490	91	0.308281
5	74550996	6	163265551	91	0.308281
5	74550996	6	163270143	91	0.308281
5	74550996	6	163271944	91	0.308281
5	74550996	6	163274757	91	0.308281
5	74560292	6	163250549	91	0.308281
5	74560292	6	163254346	91	0.308281
5	74560292	6	163255020	91	0.308281
5	74560292	6	163255890	91	0.308281
5	74560292	6	163256732	91	0.308281
5	74560292	6	163258815	91	0.308281
5	74560292	6	163259801	91	0.308281
5	74560292	6	163262868	91	0.308281
5	74560292	6	163265490	91	0.308281
5	74560292	6	163265551	91	0.308281
5	74560292	6	163270143	91	0.308281
5	74560292	6	163271944	91	0.308281
5	74560292	6	163274757	91	0.308281
5	74560652	6	163250549	91	0.308281
5	74560652	6	163254346	91	0.308281
5	74560652	6	163255020	91	0.308281
5	74560652	6	163255890	91	0.308281
5	74560652	6	163256732	91	0.308281
5	74560652	6	163258815	91	0.308281
5	74560652	6	163259801	91	0.308281
5	74560652	6	163262868	91	0.308281
5	74560652	6	163265490	91	0.308281
5	74560652	6	163265551	91	0.308281
5	74560652	6	163270143	91	0.308281
5	74560652	6	163271944	91	0.308281
5	74560652	6	163274757	91	0.308281
5	76335933	6	165846658	91	0.313598
5	76400618	6	164064120	91	0.406285
5	76400618	6	164064149	91	0.315108
5	76402168	6	164064120	91	0.406285
5	76402168	6	164064149	91	0.315108
5	76404582	6	164064120	91	0.406285
5	76404582	6	164064149	91	0.315108
5	76406527	6	164064120	91	0.406285
5	76406527	6	164064149	91	0.315108
5	76408043	6	164064120	91	0.406285
5	76408043	6	164064149	91	0.315108
5	76409098	6	164064120	91	0.406285
5	76409098	6	164064149	91	0.315108
5	76409755	6	164064120	91	0.406285
5	76409755	6	164064149	91	0.315108
5	76410278	6	164064120	91	0.406285
5	76410278	6	164064149	91	0.315108
5	76413442	6	164064120	91	0.339998
5	76413923	6	164064120	91	0.339998
5	76416876	6	164064120	91	0.339998
5	76417297	6	164064120	91	0.339998
5	76417865	6	164064120	91	0.339998
5	76418218	6	164064120	91	0.339998
5	76418359	6	164064120	91	0.339998
5	76418377	6	164064120	91	0.339998
5	76419181	6	164064120	91	0.332928
5	76419673	6	164064120	91	0.347399
5	76420295	6	164064120	91	0.347399
5	76420790	6	164064120	91	0.347399
5	76421050	6	164064120	91	0.347399
5	77624948	6	145185765	91	0.306915
5	77624948	6	145191911	91	0.306915
5	77624948	6	145193209	91	0.323675
5	77626757	6	145184504	91	0.30062
5	77626757	6	145185765	91	0.335552
5	77626757	6	145188020	91	0.30062
5	77626757	6	145191911	91	0.335552
5	77626757	6	145193209	91	0.351361
5	77631634	6	145185765	91	0.306915
5	77631634	6	145191911	91	0.306915
5	77631634	6	145193209	91	0.323675
5	77633074	6	145185765	91	0.306915
5	77633074	6	145191911	91	0.306915
5	77633074	6	145193209	91	0.323675
5	77634236	6	145185765	91	0.306915
5	77634236	6	145191911	91	0.306915
5	77634236	6	145193209	91	0.323675
5	77640585	6	145193209	91	0.31191
5	77641008	6	145193209	91	0.306963
5	82083323	6	164040976	91	0.354236
5	82083323	6	164041116	91	0.354236
5	82083323	6	164041257	91	0.305782
5	82083323	6	164041641	91	0.354236
5	82083323	6	164042186	91	0.354236
5	82083323	6	164042307	91	0.305782
5	82083323	6	164042531	91	0.354236
5	82083323	6	164043195	91	0.354236
5	82083323	6	164043825	91	0.354236
5	82083323	6	164044090	91	0.331148
5	82083323	6	164045477	91	0.346314
5	82083323	6	164045869	91	0.314654
5	82083323	6	164045872	91	0.314654
5	82083323	6	164045873	91	0.314654
5	82083323	6	164045940	91	0.305319
5	82083323	6	164046155	91	0.338621
5	82083323	6	164046893	91	0.338621
5	82083323	6	164047026	91	0.305319
5	82083323	6	164047319	91	0.338621
5	82083323	6	164047688	91	0.305319
5	82083323	6	164047802	91	0.336028
5	82083323	6	164048531	91	0.301685
5	82083323	6	164049222	91	0.331148
5	82083323	6	164049245	91	0.331148
5	82083323	6	164050046	91	0.338621
5	82083323	6	164050177	91	0.338621
5	82083323	6	164050359	91	0.338621
5	82083323	6	164050921	91	0.338621
5	82083323	6	164051548	91	0.323061
5	82263969	6	160417205	91	0.310952
5	83033300	6	167797180	91	0.3021
5	83033300	6	167797189	91	0.3021
5	83125094	6	162110863	91	0.311855
5	83125094	6	162110982	91	0.304934
5	84097496	6	169060212	91	0.348464
5	84097688	6	169060212	91	0.348464
5	84571730	6	167892309	91	0.322675
5	86690956	6	150063575	91	0.523188
5	86690956	6	155732358	91	0.41377
5	86690956	6	158067022	91	0.37984
5	86690956	6	158067025	91	0.37984
5	86690956	6	158923015	91	0.356751
5	86690956	6	163836201	91	0.326402
5	86690956	6	166883544	91	0.470455
5	86690956	6	166883546	91	0.470455
5	87619491	6	158907583	91	0.303332
5	89728308	6	153144381	91	0.300189
5	93029281	6	164342682	91	0.306592
5	94320356	6	168055366	91	0.300156
5	94321144	6	168055366	91	0.300156
5	94322109	6	168055366	91	0.300156
5	94326352	6	168055366	91	0.300156
5	94327274	6	168055366	91	0.300156
5	94327423	6	168055366	91	0.300156
5	98567736	6	157250189	91	0.306174
5	100626818	6	155872737	91	0.30242
5	103811390	6	148571708	91	0.303682
5	103816655	6	148571708	91	0.303682
5	103817580	6	148571708	91	0.303682
5	103817584	6	148571708	91	0.303682
5	103817589	6	148571708	91	0.303682
5	103818717	6	148571708	91	0.305586
5	103828340	6	148571708	91	0.303682
5	103831201	6	148571708	91	0.303682
5	103831462	6	148571708	91	0.303682
5	103898977	6	148571708	91	0.308047
5	103899272	6	148571708	91	0.308047
5	103901164	6	148571708	91	0.308047
5	103903435	6	148571708	91	0.308047
5	103906745	6	148571708	91	0.308047
5	103911464	6	148571708	91	0.308047
5	103912352	6	148571708	91	0.308047
5	103914689	6	148571708	91	0.308047
5	103915455	6	148571708	91	0.308047
5	103915456	6	148571708	91	0.308047
5	103915735	6	148571708	91	0.308047
5	103923521	6	148571708	91	0.308047
5	103924374	6	148571708	91	0.308047
5	103926384	6	148571708	91	0.308047
5	103927260	6	148571708	91	0.308047
5	103928317	6	148571708	91	0.308047
5	103929588	6	148571708	91	0.308047
5	103934709	6	148571708	91	0.308047
5	103937960	6	148571708	91	0.308047
5	103950273	6	148571708	91	0.308047
5	103951746	6	148571708	91	0.308047
5	103958451	6	148571708	91	0.308047
5	103959619	6	148571708	91	0.308047
5	103967532	6	148571708	91	0.308047
5	103969792	6	148571708	91	0.308047
5	103972244	6	148571708	91	0.308047
5	103972553	6	148571708	91	0.308047
5	103972747	6	148571708	91	0.308047
5	103973245	6	148571708	91	0.308047
5	103973471	6	148571708	91	0.308047
5	103973787	6	148571708	91	0.308047
5	103973932	6	148571708	91	0.308047
5	103974558	6	148571708	91	0.308047
5	103986282	6	148571708	91	0.308047
5	103986397	6	148571708	91	0.308047
5	103987923	6	148571708	91	0.308047
5	103989098	6	148571708	91	0.308047
5	103990057	6	148571708	91	0.308047
5	103990314	6	148571708	91	0.308047
5	103992528	6	148571708	91	0.308047
5	103993929	6	148571708	91	0.308047
5	103994246	6	148571708	91	0.311315
5	103999678	6	148571708	91	0.308047
5	104000136	6	148571708	91	0.308047
5	104002612	6	148571708	91	0.308047
5	104003240	6	148571708	91	0.308047
5	104004221	6	148571708	91	0.308047
5	104006467	6	148571708	91	0.308047
5	104006833	6	148571708	91	0.311021
5	104007382	6	148571708	91	0.308047
5	104007808	6	148571708	91	0.311021
5	104009875	6	148571708	91	0.308047
5	104011922	6	148571708	91	0.308047
5	104015858	6	148571708	91	0.308047
5	104016122	6	148571708	91	0.311021
5	104018385	6	148571708	91	0.308047
5	104019775	6	148571708	91	0.308047
5	104020873	6	148571708	91	0.308047
5	104022822	6	148571708	91	0.308047
5	104023068	6	148571708	91	0.308047
5	104024923	6	148571708	91	0.308047
5	104025422	6	148571708	91	0.308047
5	104026201	6	148571708	91	0.308047
5	104026675	6	148571708	91	0.308047
5	104027483	6	148571708	91	0.308047
5	104126325	6	156970562	91	0.311723
5	104526114	6	169296369	91	0.305702
5	104526114	6	169296832	91	0.305702
5	104526114	6	169297619	91	0.305702
5	107316863	6	143044796	91	0.30498
5	107316863	6	143044863	91	0.30498
5	107654074	6	160495055	91	0.329355
5	108280545	6	138363934	91	0.314055
5	108691813	6	150063575	91	0.490471
5	108691813	6	155732358	91	0.407938
5	108691813	6	158067022	91	0.424929
5	108691813	6	158067025	91	0.424929
5	108691813	6	158923015	91	0.387336
5	108691813	6	166883544	91	0.536442
5	108691813	6	166883546	91	0.536442
5	108691815	6	150063575	91	0.490471
5	108691815	6	155732358	91	0.407938
5	108691815	6	158067022	91	0.424929
5	108691815	6	158067025	91	0.424929
5	108691815	6	158923015	91	0.387336
5	108691815	6	166883544	91	0.536442
5	108691815	6	166883546	91	0.536442
5	109034215	6	15736512	91	0.318891
5	109037977	6	15736512	91	0.318891
5	109037997	6	15736512	91	0.318891
5	109041844	6	15736512	91	0.318891
5	109044067	6	15736512	91	0.318891
5	109046373	6	15736512	91	0.318891
5	109054678	6	15736512	91	0.318891
5	109054855	6	15736512	91	0.318891
5	109056642	6	15736512	91	0.318891
5	109061584	6	15736512	91	0.318891
5	110621291	6	5857773	91	0.325682
5	111255679	6	11070940	91	0.312115
5	111519819	6	15512939	91	0.338363
5	111519819	6	30523052	91	0.361627
5	111519821	6	15512939	91	0.338363
5	111519821	6	30523052	91	0.361627
5	112411096	6	5987512	91	0.317396
5	112411685	6	5987512	91	0.317396
5	112413091	6	5987512	91	0.317396
5	112413267	6	5987512	91	0.317396
5	112427019	6	5987512	91	0.317396
5	112429166	6	6082791	91	0.31466
5	112429166	6	6084909	91	0.31466
5	112429166	6	6091039	91	0.31466
5	112429166	6	6094668	91	0.333541
5	112429166	6	6096969	91	0.31466
5	112429166	6	6114420	91	0.31466
5	112432680	6	5987512	91	0.317396
5	115028127	6	3912246	91	0.303721
5	115028127	6	3912275	91	0.303721
5	117070444	6	11294481	91	0.327161
5	117100561	6	19628019	91	0.304709
5	117100561	6	19633927	91	0.304709
5	117100561	6	19633975	91	0.304709
5	117100561	6	19634654	91	0.304709
5	117100561	6	19635232	91	0.304709
5	117100561	6	19636065	91	0.304709
5	117100561	6	19636240	91	0.304709
5	117100561	6	19636800	91	0.304709
5	119234316	6	30232538	91	0.3
5	119234316	6	30242171	91	0.3
5	119234316	6	30247081	91	0.3
5	119234316	6	30264624	91	0.3
5	119234316	6	30283652	91	0.3
5	119234316	6	30286296	91	0.304676
5	119234316	6	30293585	91	0.3
5	119234316	6	30301600	91	0.3
5	119235235	6	30232538	91	0.3
5	119235235	6	30242171	91	0.3
5	119235235	6	30247081	91	0.3
5	119235235	6	30264624	91	0.3
5	119235235	6	30283652	91	0.3
5	119235235	6	30286296	91	0.304676
5	119235235	6	30293585	91	0.3
5	119235235	6	30301600	91	0.3
5	119239086	6	30232538	91	0.3
5	119239086	6	30242171	91	0.3
5	119239086	6	30247081	91	0.3
5	119239086	6	30264624	91	0.3
5	119239086	6	30283652	91	0.3
5	119239086	6	30286296	91	0.304676
5	119239086	6	30293585	91	0.3
5	119239086	6	30301600	91	0.3
5	119241972	6	30232538	91	0.3
5	119241972	6	30242171	91	0.3
5	119241972	6	30247081	91	0.3
5	119241972	6	30264624	91	0.3
5	119241972	6	30283652	91	0.3
5	119241972	6	30286296	91	0.304676
5	119241972	6	30293585	91	0.3
5	119241972	6	30301600	91	0.3
5	119243084	6	30232538	91	0.3
5	119243084	6	30242171	91	0.3
5	119243084	6	30247081	91	0.3
5	119243084	6	30264624	91	0.3
5	119243084	6	30283652	91	0.3
5	119243084	6	30286296	91	0.304676
5	119243084	6	30293585	91	0.3
5	119243084	6	30301600	91	0.3
5	119248134	6	30232538	91	0.352729
5	119248134	6	30237440	91	0.32898
5	119248134	6	30242171	91	0.352729
5	119248134	6	30247081	91	0.352729
5	119248134	6	30249182	91	0.32898
5	119248134	6	30260982	91	0.32898
5	119248134	6	30264624	91	0.352729
5	119248134	6	30265488	91	0.32898
5	119248134	6	30267886	91	0.32898
5	119248134	6	30270684	91	0.32898
5	119248134	6	30283652	91	0.352729
5	119248134	6	30286296	91	0.357043
5	119248134	6	30292598	91	0.32898
5	119248134	6	30293585	91	0.352729
5	119248134	6	30301600	91	0.352729
5	119248134	6	30311932	91	0.32898
5	119248617	6	30232538	91	0.352729
5	119248617	6	30237440	91	0.32898
5	119248617	6	30242171	91	0.352729
5	119248617	6	30247081	91	0.352729
5	119248617	6	30249182	91	0.32898
5	119248617	6	30260982	91	0.32898
5	119248617	6	30264624	91	0.352729
5	119248617	6	30265488	91	0.32898
5	119248617	6	30267886	91	0.32898
5	119248617	6	30270684	91	0.32898
5	119248617	6	30283652	91	0.352729
5	119248617	6	30286296	91	0.357043
5	119248617	6	30292598	91	0.32898
5	119248617	6	30293585	91	0.352729
5	119248617	6	30301600	91	0.352729
5	119248617	6	30311932	91	0.32898
5	119248955	6	30232538	91	0.352729
5	119248955	6	30237440	91	0.32898
5	119248955	6	30242171	91	0.352729
5	119248955	6	30247081	91	0.352729
5	119248955	6	30249182	91	0.32898
5	119248955	6	30260982	91	0.32898
5	119248955	6	30264624	91	0.352729
5	119248955	6	30265488	91	0.32898
5	119248955	6	30267886	91	0.32898
5	119248955	6	30270684	91	0.32898
5	119248955	6	30283652	91	0.352729
5	119248955	6	30286296	91	0.357043
5	119248955	6	30292598	91	0.32898
5	119248955	6	30293585	91	0.352729
5	119248955	6	30301600	91	0.352729
5	119248955	6	30311932	91	0.32898
5	119249259	6	30232538	91	0.31113
5	119249259	6	30242171	91	0.31113
5	119249259	6	30247081	91	0.31113
5	119249259	6	30264624	91	0.31113
5	119249259	6	30283652	91	0.31113
5	119249259	6	30286296	91	0.321497
5	119249259	6	30293585	91	0.31113
5	119249259	6	30301600	91	0.31113
5	119254966	6	30232538	91	0.3
5	119254966	6	30242171	91	0.3
5	119254966	6	30247081	91	0.3
5	119254966	6	30264624	91	0.3
5	119254966	6	30283652	91	0.3
5	119254966	6	30286296	91	0.304676
5	119254966	6	30293585	91	0.3
5	119254966	6	30301600	91	0.3
5	119255014	6	30232538	91	0.3
5	119255014	6	30242171	91	0.3
5	119255014	6	30247081	91	0.3
5	119255014	6	30264624	91	0.3
5	119255014	6	30283652	91	0.3
5	119255014	6	30286296	91	0.304676
5	119255014	6	30293585	91	0.3
5	119255014	6	30301600	91	0.3
5	119256538	6	30232538	91	0.3
5	119256538	6	30242171	91	0.3
5	119256538	6	30247081	91	0.3
5	119256538	6	30264624	91	0.3
5	119256538	6	30283652	91	0.3
5	119256538	6	30286296	91	0.304676
5	119256538	6	30293585	91	0.3
5	119256538	6	30301600	91	0.3
5	119257655	6	30232538	91	0.3
5	119257655	6	30242171	91	0.3
5	119257655	6	30247081	91	0.3
5	119257655	6	30264624	91	0.3
5	119257655	6	30283652	91	0.3
5	119257655	6	30286296	91	0.304676
5	119257655	6	30293585	91	0.3
5	119257655	6	30301600	91	0.3
5	119257806	6	30232538	91	0.3
5	119257806	6	30242171	91	0.3
5	119257806	6	30247081	91	0.3
5	119257806	6	30264624	91	0.3
5	119257806	6	30283652	91	0.3
5	119257806	6	30286296	91	0.304676
5	119257806	6	30293585	91	0.3
5	119257806	6	30301600	91	0.3
5	119258702	6	30232538	91	0.352729
5	119258702	6	30237440	91	0.32898
5	119258702	6	30242171	91	0.352729
5	119258702	6	30247081	91	0.352729
5	119258702	6	30249182	91	0.32898
5	119258702	6	30260982	91	0.32898
5	119258702	6	30264624	91	0.352729
5	119258702	6	30265488	91	0.32898
5	119258702	6	30267886	91	0.32898
5	119258702	6	30270684	91	0.32898
5	119258702	6	30283652	91	0.352729
5	119258702	6	30286296	91	0.357043
5	119258702	6	30292598	91	0.32898
5	119258702	6	30293585	91	0.352729
5	119258702	6	30301600	91	0.352729
5	119258702	6	30311932	91	0.32898
5	119258707	6	30232538	91	0.352729
5	119258707	6	30237440	91	0.32898
5	119258707	6	30242171	91	0.352729
5	119258707	6	30247081	91	0.352729
5	119258707	6	30249182	91	0.32898
5	119258707	6	30260982	91	0.32898
5	119258707	6	30264624	91	0.352729
5	119258707	6	30265488	91	0.32898
5	119258707	6	30267886	91	0.32898
5	119258707	6	30270684	91	0.32898
5	119258707	6	30283652	91	0.352729
5	119258707	6	30286296	91	0.357043
5	119258707	6	30292598	91	0.32898
5	119258707	6	30293585	91	0.352729
5	119258707	6	30301600	91	0.352729
5	119258707	6	30311932	91	0.32898
5	119260346	6	30232538	91	0.352729
5	119260346	6	30237440	91	0.32898
5	119260346	6	30242171	91	0.352729
5	119260346	6	30247081	91	0.352729
5	119260346	6	30249182	91	0.32898
5	119260346	6	30260982	91	0.32898
5	119260346	6	30264624	91	0.352729
5	119260346	6	30265488	91	0.32898
5	119260346	6	30267886	91	0.32898
5	119260346	6	30270684	91	0.32898
5	119260346	6	30283652	91	0.352729
5	119260346	6	30286296	91	0.357043
5	119260346	6	30292598	91	0.32898
5	119260346	6	30293585	91	0.352729
5	119260346	6	30301600	91	0.352729
5	119260346	6	30311932	91	0.32898
5	119262118	6	30232538	91	0.3
5	119262118	6	30242171	91	0.3
5	119262118	6	30247081	91	0.3
5	119262118	6	30264624	91	0.3
5	119262118	6	30283652	91	0.3
5	119262118	6	30286296	91	0.304676
5	119262118	6	30293585	91	0.3
5	119262118	6	30301600	91	0.3
5	119262690	6	30232538	91	0.3
5	119262690	6	30242171	91	0.3
5	119262690	6	30247081	91	0.3
5	119262690	6	30264624	91	0.3
5	119262690	6	30283652	91	0.3
5	119262690	6	30286296	91	0.304676
5	119262690	6	30293585	91	0.3
5	119262690	6	30301600	91	0.3
5	119263714	6	30232538	91	0.31113
5	119263714	6	30242171	91	0.31113
5	119263714	6	30247081	91	0.31113
5	119263714	6	30264624	91	0.31113
5	119263714	6	30283652	91	0.31113
5	119263714	6	30286296	91	0.321497
5	119263714	6	30293585	91	0.31113
5	119263714	6	30301600	91	0.31113
5	119268277	6	30232538	91	0.31113
5	119268277	6	30242171	91	0.31113
5	119268277	6	30247081	91	0.31113
5	119268277	6	30264624	91	0.31113
5	119268277	6	30283652	91	0.31113
5	119268277	6	30286296	91	0.321497
5	119268277	6	30293585	91	0.31113
5	119268277	6	30301600	91	0.31113
5	119268651	6	30232538	91	0.31113
5	119268651	6	30242171	91	0.31113
5	119268651	6	30247081	91	0.31113
5	119268651	6	30264624	91	0.31113
5	119268651	6	30283652	91	0.31113
5	119268651	6	30286296	91	0.321497
5	119268651	6	30293585	91	0.31113
5	119268651	6	30301600	91	0.31113
5	119270936	6	30232538	91	0.3
5	119270936	6	30242171	91	0.3
5	119270936	6	30247081	91	0.3
5	119270936	6	30264624	91	0.3
5	119270936	6	30283652	91	0.3
5	119270936	6	30286296	91	0.304676
5	119270936	6	30293585	91	0.3
5	119270936	6	30301600	91	0.3
5	119274929	6	30232538	91	0.31113
5	119274929	6	30242171	91	0.31113
5	119274929	6	30247081	91	0.31113
5	119274929	6	30264624	91	0.31113
5	119274929	6	30283652	91	0.31113
5	119274929	6	30286296	91	0.321497
5	119274929	6	30293585	91	0.31113
5	119274929	6	30301600	91	0.31113
5	119276700	6	30232538	91	0.3
5	119276700	6	30242171	91	0.3
5	119276700	6	30247081	91	0.3
5	119276700	6	30264624	91	0.3
5	119276700	6	30283652	91	0.3
5	119276700	6	30286296	91	0.304676
5	119276700	6	30293585	91	0.3
5	119276700	6	30301600	91	0.3
5	119277107	6	30232538	91	0.3
5	119277107	6	30242171	91	0.3
5	119277107	6	30247081	91	0.3
5	119277107	6	30264624	91	0.3
5	119277107	6	30283652	91	0.3
5	119277107	6	30286296	91	0.304676
5	119277107	6	30293585	91	0.3
5	119277107	6	30301600	91	0.3
5	119277228	6	30232538	91	0.3
5	119277228	6	30242171	91	0.3
5	119277228	6	30247081	91	0.3
5	119277228	6	30264624	91	0.3
5	119277228	6	30283652	91	0.3
5	119277228	6	30286296	91	0.304676
5	119277228	6	30293585	91	0.3
5	119277228	6	30301600	91	0.3
5	119283775	6	30232538	91	0.3
5	119283775	6	30242171	91	0.3
5	119283775	6	30247081	91	0.3
5	119283775	6	30264624	91	0.3
5	119283775	6	30283652	91	0.3
5	119283775	6	30286296	91	0.304676
5	119283775	6	30293585	91	0.3
5	119283775	6	30301600	91	0.3
5	120888598	6	5884859	91	0.331582
5	120888598	6	5885081	91	0.323995
5	120888598	6	5885363	91	0.320655
5	120888598	6	5891711	91	0.345812
5	120904824	6	5868736	91	0.303031
5	120904824	6	5870737	91	0.303031
5	120904824	6	5874036	91	0.303031
5	120904824	6	5874407	91	0.303031
5	120904824	6	5884859	91	0.346411
5	120904824	6	5885081	91	0.338663
5	120904824	6	5885363	91	0.337134
5	120904824	6	5891711	91	0.334074
5	120905150	6	5868736	91	0.303031
5	120905150	6	5870737	91	0.303031
5	120905150	6	5874036	91	0.303031
5	120905150	6	5874407	91	0.303031
5	120905150	6	5884859	91	0.346411
5	120905150	6	5885081	91	0.338663
5	120905150	6	5885363	91	0.337134
5	120905150	6	5891711	91	0.334074
5	122019311	6	15423216	91	0.308621
5	122356695	6	29434414	91	0.338782
5	122356695	6	29476508	91	0.338782
5	122356695	6	29477295	91	0.338782
5	122500691	6	7311989	91	0.305023
5	122500691	6	7316036	91	0.305023
5	122500691	6	7316347	91	0.305023
5	122504011	6	7311989	91	0.305023
5	122504011	6	7316036	91	0.305023
5	122504011	6	7316347	91	0.305023
5	122528772	6	7005942	91	0.300399
5	122529251	6	7005942	91	0.300399
5	122535532	6	7005942	91	0.300399
5	122538589	6	7005942	91	0.300399
5	123404120	6	748552	91	0.333358
5	123409648	6	748552	91	0.333358
5	125219811	6	9298640	91	0.308006
5	125219812	6	9298640	91	0.308006
5	125219813	6	9298640	91	0.308006
5	125222061	6	9298640	91	0.35507
5	125699985	6	3593979	91	0.32411
5	125699985	6	3598259	91	0.313613
5	125699985	6	3599188	91	0.311267
5	125699985	6	3599882	91	0.311267
5	125699985	6	3603358	91	0.344979
5	125699985	6	3603720	91	0.344979
5	125699985	6	3605532	91	0.313613
5	125699985	6	3606501	91	0.313613
5	125699985	6	3606996	91	0.313613
5	125699985	6	3607159	91	0.313613
5	125699985	6	3607163	91	0.344979
5	125699985	6	3607252	91	0.344979
5	125699985	6	3607954	91	0.32411
5	125699985	6	3608569	91	0.346329
5	125699985	6	3608593	91	0.344979
5	125699985	6	3609712	91	0.32411
5	125699985	6	3610381	91	0.344979
5	125699985	6	3613718	91	0.344979
5	125699985	6	3617576	91	0.344979
5	125703712	6	3593979	91	0.372857
5	125703712	6	3598259	91	0.313613
5	125703712	6	3599188	91	0.311267
5	125703712	6	3599882	91	0.311267
5	125703712	6	3603358	91	0.39557
5	125703712	6	3603720	91	0.39557
5	125703712	6	3605532	91	0.313613
5	125703712	6	3606501	91	0.313613
5	125703712	6	3606996	91	0.313613
5	125703712	6	3607159	91	0.313613
5	125703712	6	3607163	91	0.39557
5	125703712	6	3607252	91	0.39557
5	125703712	6	3607954	91	0.372857
5	125703712	6	3608494	91	0.347987
5	125703712	6	3608569	91	0.394778
5	125703712	6	3608570	91	0.35382
5	125703712	6	3608593	91	0.39557
5	125703712	6	3609712	91	0.372857
5	125703712	6	3610381	91	0.39557
5	125703712	6	3613718	91	0.39557
5	125703712	6	3617576	91	0.39557
5	129875561	6	22266832	91	0.324005
5	129876761	6	22266832	91	0.324005
5	129882000	6	22266832	91	0.324005
5	129882754	6	22266832	91	0.324005
5	129891211	6	22266832	91	0.324005
5	129895867	6	22266832	91	0.324005
5	129898519	6	22266832	91	0.324005
5	129898834	6	22266832	91	0.324005
5	129900674	6	22266832	91	0.324005
5	129901246	6	22266832	91	0.324005
5	129901333	6	22266832	91	0.324005
5	129903322	6	22266832	91	0.324005
5	129913384	6	22266832	91	0.324005
5	129931060	6	22266832	91	0.324005
5	129931840	6	22266832	91	0.324005
5	133007353	6	23918178	91	0.314055
5	133007353	6	23920050	91	0.314055
5	133843944	6	29341007	91	0.304263
5	133843944	6	29341308	91	0.304263
5	133843944	6	29341364	91	0.304263
5	133848299	6	29341007	91	0.304263
5	133848299	6	29341308	91	0.304263
5	133848299	6	29341364	91	0.304263
5	133859609	6	29341007	91	0.304263
5	133859609	6	29341308	91	0.304263
5	133859609	6	29341364	91	0.304263
5	133869719	6	29341007	91	0.304263
5	133869719	6	29341308	91	0.304263
5	133869719	6	29341364	91	0.304263
5	133870117	6	29341007	91	0.304263
5	133870117	6	29341308	91	0.304263
5	133870117	6	29341364	91	0.304263
5	133966740	6	23911139	91	0.35088
5	133966740	6	23911462	91	0.332897
5	133966740	6	23918178	91	0.315356
5	133966740	6	23920050	91	0.315356
5	133966740	6	23934031	91	0.310715
5	134153702	6	23911139	91	0.35088
5	134153702	6	23911462	91	0.332897
5	134153702	6	23918178	91	0.315356
5	134153702	6	23920050	91	0.315356
5	134153702	6	23934031	91	0.310715
5	134222913	6	23911139	91	0.334394
5	134222913	6	23911462	91	0.31576
5	134222913	6	23918178	91	0.302712
5	134222913	6	23920050	91	0.302712
5	134222913	6	23934031	91	0.30071
5	134244315	6	23911139	91	0.35088
5	134244315	6	23911462	91	0.332897
5	134244315	6	23918178	91	0.315356
5	134244315	6	23920050	91	0.315356
5	134244315	6	23934031	91	0.310715
5	134279342	6	23911139	91	0.334394
5	134279342	6	23911462	91	0.31576
5	134279342	6	23918178	91	0.302712
5	134279342	6	23920050	91	0.302712
5	134279342	6	23934031	91	0.30071
5	134319123	6	23911139	91	0.334394
5	134319123	6	23911462	91	0.31576
5	134319123	6	23918178	91	0.302712
5	134319123	6	23920050	91	0.302712
5	134319123	6	23934031	91	0.30071
5	136713000	6	6593695	91	0.307605
5	136716418	6	6593695	91	0.307605
5	136736272	6	6593695	91	0.307605
5	137095950	6	17383504	91	0.308606
5	137130159	6	17380012	91	0.318363
5	137142853	6	17383504	91	0.31187
5	137157840	6	17383504	91	0.31187
5	137223172	6	17383504	91	0.31187
5	137226626	6	17383504	91	0.31187
5	137228652	6	17383504	91	0.31187
5	137237101	6	11763351	91	0.394195
5	137237101	6	11763403	91	0.345454
5	137237101	6	11765369	91	0.394195
5	137237101	6	11770814	91	0.400709
5	137246985	6	17347323	91	0.301539
5	137246985	6	17347727	91	0.301539
5	137246985	6	17352042	91	0.301539
5	137246985	6	17356569	91	0.301539
5	137246985	6	17358636	91	0.301539
5	137246985	6	17361053	91	0.301539
5	137246985	6	17361411	91	0.301539
5	137246985	6	17362010	91	0.301539
5	137246985	6	17362115	91	0.301539
5	137246985	6	17362687	91	0.301539
5	137246985	6	17364146	91	0.301539
5	137246985	6	17368264	91	0.301539
5	137246985	6	17371404	91	0.301539
5	137246985	6	17372042	91	0.301539
5	137246985	6	17375234	91	0.301539
5	137246985	6	17381540	91	0.301539
5	137246985	6	17381817	91	0.301539
5	137246985	6	17382762	91	0.301539
5	137246985	6	17382793	91	0.301539
5	137246985	6	17383504	91	0.356089
5	137247461	6	17347323	91	0.301539
5	137247461	6	17347727	91	0.301539
5	137247461	6	17352042	91	0.301539
5	137247461	6	17356569	91	0.301539
5	137247461	6	17358636	91	0.301539
5	137247461	6	17361053	91	0.301539
5	137247461	6	17361411	91	0.301539
5	137247461	6	17362010	91	0.301539
5	137247461	6	17362115	91	0.301539
5	137247461	6	17362687	91	0.301539
5	137247461	6	17364146	91	0.301539
5	137247461	6	17368264	91	0.301539
5	137247461	6	17371404	91	0.301539
5	137247461	6	17372042	91	0.301539
5	137247461	6	17375234	91	0.301539
5	137247461	6	17381540	91	0.301539
5	137247461	6	17381817	91	0.301539
5	137247461	6	17382762	91	0.301539
5	137247461	6	17382793	91	0.301539
5	137247461	6	17383504	91	0.356089
5	137252279	6	17383504	91	0.327477
5	137255263	6	17347323	91	0.301539
5	137255263	6	17347727	91	0.301539
5	137255263	6	17352042	91	0.301539
5	137255263	6	17356569	91	0.301539
5	137255263	6	17358636	91	0.301539
5	137255263	6	17361053	91	0.301539
5	137255263	6	17361411	91	0.301539
5	137255263	6	17362010	91	0.301539
5	137255263	6	17362115	91	0.301539
5	137255263	6	17362687	91	0.301539
5	137255263	6	17364146	91	0.301539
5	137255263	6	17368264	91	0.301539
5	137255263	6	17371404	91	0.301539
5	137255263	6	17372042	91	0.301539
5	137255263	6	17375234	91	0.301539
5	137255263	6	17381540	91	0.301539
5	137255263	6	17381817	91	0.301539
5	137255263	6	17382762	91	0.301539
5	137255263	6	17382793	91	0.301539
5	137255263	6	17383504	91	0.356089
5	137259335	6	17347323	91	0.301539
5	137259335	6	17347727	91	0.301539
5	137259335	6	17352042	91	0.301539
5	137259335	6	17356569	91	0.301539
5	137259335	6	17358636	91	0.301539
5	137259335	6	17361053	91	0.301539
5	137259335	6	17361411	91	0.301539
5	137259335	6	17362010	91	0.301539
5	137259335	6	17362115	91	0.301539
5	137259335	6	17362687	91	0.301539
5	137259335	6	17364146	91	0.301539
5	137259335	6	17368264	91	0.301539
5	137259335	6	17371404	91	0.301539
5	137259335	6	17372042	91	0.301539
5	137259335	6	17375234	91	0.301539
5	137259335	6	17381540	91	0.301539
5	137259335	6	17381817	91	0.301539
5	137259335	6	17382762	91	0.301539
5	137259335	6	17382793	91	0.301539
5	137259335	6	17383504	91	0.356089
5	137270909	6	17347323	91	0.301539
5	137270909	6	17347727	91	0.301539
5	137270909	6	17352042	91	0.301539
5	137270909	6	17356569	91	0.301539
5	137270909	6	17358636	91	0.301539
5	137270909	6	17361053	91	0.301539
5	137270909	6	17361411	91	0.301539
5	137270909	6	17362010	91	0.301539
5	137270909	6	17362115	91	0.301539
5	137270909	6	17362687	91	0.301539
5	137270909	6	17364146	91	0.301539
5	137270909	6	17368264	91	0.301539
5	137270909	6	17371404	91	0.301539
5	137270909	6	17372042	91	0.301539
5	137270909	6	17375234	91	0.301539
5	137270909	6	17381540	91	0.301539
5	137270909	6	17381817	91	0.301539
5	137270909	6	17382762	91	0.301539
5	137270909	6	17382793	91	0.301539
5	137270909	6	17383504	91	0.356089
5	137292095	6	17347323	91	0.301539
5	137292095	6	17347727	91	0.301539
5	137292095	6	17352042	91	0.301539
5	137292095	6	17356569	91	0.301539
5	137292095	6	17358636	91	0.301539
5	137292095	6	17361053	91	0.301539
5	137292095	6	17361411	91	0.301539
5	137292095	6	17362010	91	0.301539
5	137292095	6	17362115	91	0.301539
5	137292095	6	17362687	91	0.301539
5	137292095	6	17364146	91	0.301539
5	137292095	6	17368264	91	0.301539
5	137292095	6	17371404	91	0.301539
5	137292095	6	17372042	91	0.301539
5	137292095	6	17375234	91	0.301539
5	137292095	6	17381540	91	0.301539
5	137292095	6	17381817	91	0.301539
5	137292095	6	17382762	91	0.301539
5	137292095	6	17382793	91	0.301539
5	137292095	6	17383504	91	0.356089
5	137292395	6	17347323	91	0.301539
5	137292395	6	17347727	91	0.301539
5	137292395	6	17352042	91	0.301539
5	137292395	6	17356569	91	0.301539
5	137292395	6	17358636	91	0.301539
5	137292395	6	17361053	91	0.301539
5	137292395	6	17361411	91	0.301539
5	137292395	6	17362010	91	0.301539
5	137292395	6	17362115	91	0.301539
5	137292395	6	17362687	91	0.301539
5	137292395	6	17364146	91	0.301539
5	137292395	6	17368264	91	0.301539
5	137292395	6	17371404	91	0.301539
5	137292395	6	17372042	91	0.301539
5	137292395	6	17375234	91	0.301539
5	137292395	6	17381540	91	0.301539
5	137292395	6	17381817	91	0.301539
5	137292395	6	17382762	91	0.301539
5	137292395	6	17382793	91	0.301539
5	137292395	6	17383504	91	0.356089
5	137298741	6	17347323	91	0.301539
5	137298741	6	17347727	91	0.301539
5	137298741	6	17352042	91	0.301539
5	137298741	6	17356569	91	0.301539
5	137298741	6	17358636	91	0.301539
5	137298741	6	17361053	91	0.301539
5	137298741	6	17361411	91	0.301539
5	137298741	6	17362010	91	0.301539
5	137298741	6	17362115	91	0.301539
5	137298741	6	17362687	91	0.301539
5	137298741	6	17364146	91	0.301539
5	137298741	6	17368264	91	0.301539
5	137298741	6	17371404	91	0.301539
5	137298741	6	17372042	91	0.301539
5	137298741	6	17375234	91	0.301539
5	137298741	6	17381540	91	0.301539
5	137298741	6	17381817	91	0.301539
5	137298741	6	17382762	91	0.301539
5	137298741	6	17382793	91	0.301539
5	137298741	6	17383504	91	0.356089
5	137308973	6	17347323	91	0.301539
5	137308973	6	17347727	91	0.301539
5	137308973	6	17352042	91	0.301539
5	137308973	6	17356569	91	0.301539
5	137308973	6	17358636	91	0.301539
5	137308973	6	17361053	91	0.301539
5	137308973	6	17361411	91	0.301539
5	137308973	6	17362010	91	0.301539
5	137308973	6	17362115	91	0.301539
5	137308973	6	17362687	91	0.301539
5	137308973	6	17364146	91	0.301539
5	137308973	6	17368264	91	0.301539
5	137308973	6	17371404	91	0.301539
5	137308973	6	17372042	91	0.301539
5	137308973	6	17375234	91	0.301539
5	137308973	6	17381540	91	0.301539
5	137308973	6	17381817	91	0.301539
5	137308973	6	17382762	91	0.301539
5	137308973	6	17382793	91	0.301539
5	137308973	6	17383504	91	0.356089
5	137309084	6	17383504	91	0.310704
5	137334791	6	17347323	91	0.301539
5	137334791	6	17347727	91	0.301539
5	137334791	6	17352042	91	0.301539
5	137334791	6	17356569	91	0.301539
5	137334791	6	17358636	91	0.301539
5	137334791	6	17361053	91	0.301539
5	137334791	6	17361411	91	0.301539
5	137334791	6	17362010	91	0.301539
5	137334791	6	17362115	91	0.301539
5	137334791	6	17362687	91	0.301539
5	137334791	6	17364146	91	0.301539
5	137334791	6	17368264	91	0.301539
5	137334791	6	17371404	91	0.301539
5	137334791	6	17372042	91	0.301539
5	137334791	6	17375234	91	0.301539
5	137334791	6	17381540	91	0.301539
5	137334791	6	17381817	91	0.301539
5	137334791	6	17382762	91	0.301539
5	137334791	6	17382793	91	0.301539
5	137334791	6	17383504	91	0.356089
5	137349739	6	17347323	91	0.301539
5	137349739	6	17347727	91	0.301539
5	137349739	6	17352042	91	0.301539
5	137349739	6	17356569	91	0.301539
5	137349739	6	17358636	91	0.301539
5	137349739	6	17361053	91	0.301539
5	137349739	6	17361411	91	0.301539
5	137349739	6	17362010	91	0.301539
5	137349739	6	17362115	91	0.301539
5	137349739	6	17362687	91	0.301539
5	137349739	6	17364146	91	0.301539
5	137349739	6	17368264	91	0.301539
5	137349739	6	17371404	91	0.301539
5	137349739	6	17372042	91	0.301539
5	137349739	6	17375234	91	0.301539
5	137349739	6	17381540	91	0.301539
5	137349739	6	17381817	91	0.301539
5	137349739	6	17382762	91	0.301539
5	137349739	6	17382793	91	0.301539
5	137349739	6	17383504	91	0.356089
5	137370051	6	17347323	91	0.301539
5	137370051	6	17347727	91	0.301539
5	137370051	6	17352042	91	0.301539
5	137370051	6	17356569	91	0.301539
5	137370051	6	17358636	91	0.301539
5	137370051	6	17361053	91	0.301539
5	137370051	6	17361411	91	0.301539
5	137370051	6	17362010	91	0.301539
5	137370051	6	17362115	91	0.301539
5	137370051	6	17362687	91	0.301539
5	137370051	6	17364146	91	0.301539
5	137370051	6	17368264	91	0.301539
5	137370051	6	17371404	91	0.301539
5	137370051	6	17372042	91	0.301539
5	137370051	6	17375234	91	0.301539
5	137370051	6	17381540	91	0.301539
5	137370051	6	17381817	91	0.301539
5	137370051	6	17382762	91	0.301539
5	137370051	6	17382793	91	0.301539
5	137370051	6	17383504	91	0.356089
5	137388234	6	17347323	91	0.301539
5	137388234	6	17347727	91	0.301539
5	137388234	6	17352042	91	0.301539
5	137388234	6	17356569	91	0.301539
5	137388234	6	17358636	91	0.301539
5	137388234	6	17361053	91	0.301539
5	137388234	6	17361411	91	0.301539
5	137388234	6	17362010	91	0.301539
5	137388234	6	17362115	91	0.301539
5	137388234	6	17362687	91	0.301539
5	137388234	6	17364146	91	0.301539
5	137388234	6	17368264	91	0.301539
5	137388234	6	17371404	91	0.301539
5	137388234	6	17372042	91	0.301539
5	137388234	6	17375234	91	0.301539
5	137388234	6	17381540	91	0.301539
5	137388234	6	17381817	91	0.301539
5	137388234	6	17382762	91	0.301539
5	137388234	6	17382793	91	0.301539
5	137388234	6	17383504	91	0.356089
5	137403271	6	17347323	91	0.301539
5	137403271	6	17347727	91	0.301539
5	137403271	6	17352042	91	0.301539
5	137403271	6	17356569	91	0.301539
5	137403271	6	17358636	91	0.301539
5	137403271	6	17361053	91	0.301539
5	137403271	6	17361411	91	0.301539
5	137403271	6	17362010	91	0.301539
5	137403271	6	17362115	91	0.301539
5	137403271	6	17362687	91	0.301539
5	137403271	6	17364146	91	0.301539
5	137403271	6	17368264	91	0.301539
5	137403271	6	17371404	91	0.301539
5	137403271	6	17372042	91	0.301539
5	137403271	6	17375234	91	0.301539
5	137403271	6	17381540	91	0.301539
5	137403271	6	17381817	91	0.301539
5	137403271	6	17382762	91	0.301539
5	137403271	6	17382793	91	0.301539
5	137403271	6	17383504	91	0.356089
5	137409888	6	17347323	91	0.301539
5	137409888	6	17347727	91	0.301539
5	137409888	6	17352042	91	0.301539
5	137409888	6	17356569	91	0.301539
5	137409888	6	17358636	91	0.301539
5	137409888	6	17361053	91	0.301539
5	137409888	6	17361411	91	0.301539
5	137409888	6	17362010	91	0.301539
5	137409888	6	17362115	91	0.301539
5	137409888	6	17362687	91	0.301539
5	137409888	6	17364146	91	0.301539
5	137409888	6	17368264	91	0.301539
5	137409888	6	17371404	91	0.301539
5	137409888	6	17372042	91	0.301539
5	137409888	6	17375234	91	0.301539
5	137409888	6	17381540	91	0.301539
5	137409888	6	17381817	91	0.301539
5	137409888	6	17382762	91	0.301539
5	137409888	6	17382793	91	0.301539
5	137409888	6	17383504	91	0.356089
5	137412052	6	17347323	91	0.301539
5	137412052	6	17347727	91	0.301539
5	137412052	6	17352042	91	0.301539
5	137412052	6	17356569	91	0.301539
5	137412052	6	17358636	91	0.301539
5	137412052	6	17361053	91	0.301539
5	137412052	6	17361411	91	0.301539
5	137412052	6	17362010	91	0.301539
5	137412052	6	17362115	91	0.301539
5	137412052	6	17362687	91	0.301539
5	137412052	6	17364146	91	0.301539
5	137412052	6	17368264	91	0.301539
5	137412052	6	17371404	91	0.301539
5	137412052	6	17372042	91	0.301539
5	137412052	6	17375234	91	0.301539
5	137412052	6	17381540	91	0.301539
5	137412052	6	17381817	91	0.301539
5	137412052	6	17382762	91	0.301539
5	137412052	6	17382793	91	0.301539
5	137412052	6	17383504	91	0.356089
5	137426768	6	17347323	91	0.301539
5	137426768	6	17347727	91	0.301539
5	137426768	6	17352042	91	0.301539
5	137426768	6	17356569	91	0.301539
5	137426768	6	17358636	91	0.301539
5	137426768	6	17361053	91	0.301539
5	137426768	6	17361411	91	0.301539
5	137426768	6	17362010	91	0.301539
5	137426768	6	17362115	91	0.301539
5	137426768	6	17362687	91	0.301539
5	137426768	6	17364146	91	0.301539
5	137426768	6	17368264	91	0.301539
5	137426768	6	17371404	91	0.301539
5	137426768	6	17372042	91	0.301539
5	137426768	6	17375234	91	0.301539
5	137426768	6	17381540	91	0.301539
5	137426768	6	17381817	91	0.301539
5	137426768	6	17382762	91	0.301539
5	137426768	6	17382793	91	0.301539
5	137426768	6	17383504	91	0.356089
5	139682603	6	17426969	91	0.615
5	139682603	6	27979232	91	0.310606
5	139682603	6	29578753	91	0.449561
5	139682603	6	30523052	91	0.489123
5	139682603	6	30672093	91	0.316303
5	140250180	6	29578753	91	0.33889
5	140626636	6	17426969	91	0.365017
5	144155433	6	5064358	91	0.334175
5	144155433	6	5069716	91	0.354959
5	144173996	6	5064358	91	0.30507
5	144173996	6	5069716	91	0.324267
5	144206530	6	5064358	91	0.30507
5	144206530	6	5069716	91	0.324267
5	145121430	6	6631674	91	0.324233
5	145121430	6	6632295	91	0.324233
5	145121430	6	6632399	91	0.313916
5	145121430	6	6633264	91	0.313916
5	145121432	6	6631674	91	0.324233
5	145121432	6	6632295	91	0.324233
5	145121432	6	6632399	91	0.313916
5	145121432	6	6633264	91	0.313916
5	145121434	6	6631674	91	0.324233
5	145121434	6	6632295	91	0.324233
5	145121434	6	6632399	91	0.313916
5	145121434	6	6633264	91	0.313916
5	145574235	6	8796609	91	0.310373
5	145574235	6	8797510	91	0.310373
5	145574235	6	8801182	91	0.310373
5	145574235	6	8803042	91	0.310373
5	145574235	6	8803288	91	0.310373
5	145574235	6	8810316	91	0.310373
5	145576066	6	8796609	91	0.310373
5	145576066	6	8797510	91	0.310373
5	145576066	6	8801182	91	0.310373
5	145576066	6	8803042	91	0.310373
5	145576066	6	8803288	91	0.310373
5	145576066	6	8810316	91	0.310373
5	145661628	6	8796609	91	0.310373
5	145661628	6	8797510	91	0.310373
5	145661628	6	8801182	91	0.310373
5	145661628	6	8803042	91	0.310373
5	145661628	6	8803288	91	0.310373
5	145661628	6	8810316	91	0.310373
5	145737076	6	22128584	91	0.311307
5	145740840	6	22128584	91	0.332697
5	145740844	6	22128584	91	0.332697
5	146229428	6	3649237	91	0.305643
5	146242647	6	3649237	91	0.302737
5	146279332	6	3649237	91	0.330021
5	146302106	6	3649237	91	0.316922
5	109706758	6	57416838	91	0.317609
5	109709923	6	57416838	91	0.317609
5	109948093	6	57416838	91	0.305675
5	111519819	6	32135208	91	0.380726
5	111519819	6	32138688	91	0.44898
5	111519819	6	32629194	91	0.305653
5	111519819	6	32629199	91	0.305653
5	111519819	6	33264017	91	0.563333
5	111519819	6	33410683	91	0.31113
5	111519819	6	33410686	91	0.31113
5	111519819	6	43418613	91	0.42517
5	111519819	6	56472693	91	0.527558
5	111519821	6	32135208	91	0.380726
5	111519821	6	32138688	91	0.44898
5	111519821	6	32629194	91	0.305653
5	111519821	6	32629199	91	0.305653
5	111519821	6	33264017	91	0.563333
5	111519821	6	33410683	91	0.31113
5	111519821	6	33410686	91	0.31113
5	111519821	6	43418613	91	0.42517
5	111519821	6	56472693	91	0.527558
5	113246595	6	48261784	91	0.322295
5	113246595	6	48261787	91	0.322295
5	113247779	6	48261784	91	0.313748
5	113247779	6	48261787	91	0.313748
5	113251045	6	48261784	91	0.322295
5	113251045	6	48261787	91	0.322295
5	113257568	6	48261784	91	0.322295
5	113257568	6	48261787	91	0.322295
5	113273124	6	48261784	91	0.322295
5	113273124	6	48261787	91	0.322295
5	113274463	6	48261784	91	0.322295
5	113274463	6	48261787	91	0.322295
5	113278183	6	48261784	91	0.322295
5	113278183	6	48261787	91	0.322295
5	113279027	6	48261784	91	0.322295
5	113279027	6	48261787	91	0.322295
5	114142114	6	46868113	91	0.30351
5	114169942	6	46868113	91	0.30351
5	114170804	6	46868113	91	0.30351
5	114280178	6	46868113	91	0.302475
5	115249271	6	57400730	91	0.494444
5	117187862	6	38414387	91	0.308389
5	117187863	6	38414387	91	0.308389
5	120384187	6	33848557	91	0.300151
5	120384187	6	33849522	91	0.300151
5	120387684	6	33848557	91	0.300151
5	120387684	6	33849522	91	0.300151
5	120388802	6	33848557	91	0.300151
5	120388802	6	33849522	91	0.300151
5	120400227	6	33848557	91	0.300151
5	120400227	6	33849522	91	0.300151
5	120403904	6	33848557	91	0.300151
5	120403904	6	33849522	91	0.300151
5	120404161	6	33848557	91	0.300151
5	120404161	6	33849522	91	0.300151
5	120408876	6	33848557	91	0.300151
5	120408876	6	33849522	91	0.300151
5	120418927	6	33848557	91	0.300151
5	120418927	6	33849522	91	0.300151
5	120419474	6	33848557	91	0.300151
5	120419474	6	33849522	91	0.300151
5	120425289	6	33848557	91	0.300151
5	120425289	6	33849522	91	0.300151
5	120427410	6	33848557	91	0.300151
5	120427410	6	33849522	91	0.300151
5	120431502	6	33848557	91	0.300151
5	120431502	6	33849522	91	0.300151
5	120437067	6	33848557	91	0.300151
5	120437067	6	33849522	91	0.300151
5	120438633	6	33848557	91	0.300151
5	120438633	6	33849522	91	0.300151
5	120440067	6	33848557	91	0.300151
5	120440067	6	33849522	91	0.300151
5	120440135	6	33848557	91	0.300151
5	120440135	6	33849522	91	0.300151
5	120440649	6	33848557	91	0.300151
5	120440649	6	33849522	91	0.300151
5	120441930	6	33848557	91	0.300151
5	120441930	6	33849522	91	0.300151
5	120443971	6	33848557	91	0.300151
5	120443971	6	33849522	91	0.300151
5	120444065	6	33848557	91	0.300151
5	120444065	6	33849522	91	0.300151
5	120760723	6	52105863	91	0.308755
5	120874281	6	52105863	91	0.32495
5	120874642	6	52105863	91	0.32495
5	120883361	6	52105863	91	0.308755
5	120883369	6	52105863	91	0.308755
5	120887999	6	52105863	91	0.308755
5	120888262	6	52105863	91	0.308755
5	120888598	6	52105863	91	0.381717
5	120899624	6	52105863	91	0.308755
5	120900590	6	52105863	91	0.322815
5	120902022	6	52105863	91	0.308755
5	120902992	6	52105863	91	0.308755
5	120904824	6	52105863	91	0.32451
5	120905150	6	52105863	91	0.32451
5	120910419	6	52105863	91	0.308755
5	120911047	6	52105863	91	0.308755
5	120912345	6	52105863	91	0.308755
5	125941248	6	32539072	91	0.305092
5	128409221	6	57477342	91	0.311942
5	128418778	6	57477342	91	0.311942
5	128436625	6	57477342	91	0.311942
5	134865595	6	48521584	91	0.30035
5	139682603	6	31648131	91	0.436209
5	139682603	6	31648132	91	0.436209
5	139682603	6	31648133	91	0.436209
5	139682603	6	31674859	91	0.403279
5	139682603	6	31674862	91	0.403279
5	139682603	6	32008417	91	0.373299
5	139682603	6	32138688	91	0.403279
5	139682603	6	33142474	91	0.373299
5	139682603	6	33254948	91	0.383548
5	139682603	6	33264017	91	0.328
5	139682603	6	33453312	91	0.338177
5	139682603	6	33453316	91	0.338177
5	139682603	6	34985553	91	0.404345
5	139682603	6	35745283	91	0.449866
5	139682603	6	36489582	91	0.738077
5	139682603	6	36489585	91	0.738077
5	139682603	6	37186169	91	0.462564
5	139682603	6	37414285	91	0.655632
5	139682603	6	37414288	91	0.655632
5	139682603	6	37897593	91	0.516875
5	139682603	6	39304407	91	0.55428
5	139682603	6	39304410	91	0.38843
5	139682603	6	43418613	91	0.364444
5	139682603	6	49667848	91	0.343882
5	139682603	6	51611730	91	0.641153
5	139682603	6	51611733	91	0.641153
5	139797418	6	31417396	91	0.302173
5	139797418	6	31426170	91	0.302173
5	140250180	6	33264017	91	0.3025
5	140250180	6	34985553	91	0.317878
5	140250180	6	36489582	91	0.340802
5	140250180	6	36489585	91	0.340802
5	140250180	6	37414285	91	0.35666
5	140250180	6	37414288	91	0.35666
5	140250180	6	37897593	91	0.328804
5	140250180	6	39304407	91	0.311871
5	140626636	6	32138688	91	0.383336
5	140626636	6	43418613	91	0.310587
5	140962288	6	52456113	91	0.301531
5	141018454	6	52456113	91	0.301531
5	141027791	6	52456113	91	0.301531
5	141420013	6	43852926	91	0.317517
5	141420013	6	43853136	91	0.317517
5	141420013	6	43853540	91	0.317517
5	141420437	6	43852926	91	0.317517
5	141420437	6	43853136	91	0.317517
5	141420437	6	43853540	91	0.317517
5	141420791	6	43852926	91	0.313598
5	141420791	6	43853136	91	0.313598
5	141420791	6	43853540	91	0.313598
5	141429724	6	43852926	91	0.30036
5	141429724	6	43853136	91	0.30036
5	141429724	6	43853540	91	0.30036
5	141429833	6	43852926	91	0.30036
5	141429833	6	43853136	91	0.30036
5	141429833	6	43853540	91	0.30036
5	141431667	6	43852926	91	0.30036
5	141431667	6	43853136	91	0.30036
5	141431667	6	43853540	91	0.30036
5	141432294	6	43852926	91	0.30036
5	141432294	6	43853136	91	0.30036
5	141432294	6	43853540	91	0.30036
5	141432835	6	43852926	91	0.30036
5	141432835	6	43853136	91	0.30036
5	141432835	6	43853540	91	0.30036
5	141433075	6	43852926	91	0.30036
5	141433075	6	43853136	91	0.30036
5	141433075	6	43853540	91	0.30036
5	141473337	6	43852926	91	0.301737
5	141473337	6	43853136	91	0.301737
5	141473337	6	43853540	91	0.301737
5	141473845	6	43852926	91	0.301737
5	141473845	6	43853136	91	0.301737
5	141473845	6	43853540	91	0.301737
5	141587720	6	57394908	91	0.311942
5	141587720	6	57394912	91	0.311942
5	144040405	6	57242685	91	0.344721
5	144040405	6	57242686	91	0.344721
5	144043292	6	57242685	91	0.344721
5	144043292	6	57242686	91	0.344721
5	144050906	6	57242685	91	0.344721
5	144050906	6	57242686	91	0.344721
5	144050938	6	57242685	91	0.344721
5	144050938	6	57242686	91	0.344721
5	144053014	6	57242685	91	0.344721
5	144053014	6	57242686	91	0.344721
5	144059661	6	57242685	91	0.344721
5	144059661	6	57242686	91	0.344721
5	144062214	6	57242685	91	0.344721
5	144062214	6	57242686	91	0.344721
5	144065875	6	57242685	91	0.344721
5	144065875	6	57242686	91	0.344721
5	144068709	6	57242685	91	0.344721
5	144068709	6	57242686	91	0.344721
5	144073407	6	57242685	91	0.344721
5	144073407	6	57242686	91	0.344721
5	145866650	6	33197544	91	0.311548
5	111519819	6	73951829	91	0.619763
5	111519821	6	73951829	91	0.619763
5	114837780	6	68100444	91	0.326226
5	115206879	6	79775481	91	0.320766
5	115218748	6	79775481	91	0.335331
5	116679847	6	69675616	91	0.307432
5	116681002	6	69675616	91	0.307432
5	116687335	6	69675616	91	0.307432
5	116687609	6	69675616	91	0.307432
5	116693237	6	69675616	91	0.307432
5	116696850	6	69675616	91	0.307432
5	116711571	6	69675616	91	0.32187
5	118756245	6	70146474	91	0.304373
5	118756245	6	70149882	91	0.324838
5	118756245	6	70156859	91	0.304373
5	118756245	6	70244221	91	0.308654
5	118756245	6	70286131	91	0.300012
5	118757436	6	70146474	91	0.304373
5	118757436	6	70149882	91	0.324838
5	118757436	6	70156859	91	0.304373
5	118757436	6	70244221	91	0.308654
5	118757436	6	70286131	91	0.300012
5	118790002	6	70233943	91	0.324984
5	118790002	6	70244221	91	0.308654
5	118790002	6	70285420	91	0.306196
5	119055207	6	88571803	91	0.300797
5	119055471	6	88571803	91	0.300797
5	123905029	6	81671405	91	0.307898
5	124534114	6	93192265	91	0.304871
5	124534114	6	93194033	91	0.304871
5	124534114	6	93196424	91	0.304871
5	124534114	6	93196575	91	0.304871
5	124534114	6	93198877	91	0.304871
5	124534114	6	93201941	91	0.304871
5	124534114	6	93202321	91	0.304871
5	124534114	6	93204926	91	0.304871
5	125487169	6	72409662	91	0.311133
5	125729835	6	81018463	91	0.30395
5	127633386	6	71494334	91	0.309202
5	127633386	6	71507158	91	0.309202
5	127634914	6	71494334	91	0.309202
5	127634914	6	71507158	91	0.309202
5	127635374	6	71494334	91	0.309202
5	127635374	6	71507158	91	0.309202
5	127636485	6	71494334	91	0.309202
5	127636485	6	71507158	91	0.309202
5	127637362	6	71494334	91	0.309202
5	127637362	6	71507158	91	0.309202
5	127637529	6	71494334	91	0.309202
5	127637529	6	71507158	91	0.309202
5	127638759	6	71494334	91	0.309202
5	127638759	6	71507158	91	0.309202
5	127640063	6	71494334	91	0.309202
5	127640063	6	71507158	91	0.309202
5	135962508	6	72605432	91	0.317107
5	139682603	6	74351580	91	0.727428
5	139682603	6	74351582	91	0.727428
5	139682603	6	88311579	91	0.572404
5	139682603	6	90045037	91	0.328
5	140250180	6	74351580	91	0.372807
5	140250180	6	74351582	91	0.372807
5	141103484	6	93010483	91	0.301285
5	141103586	6	93010483	91	0.301285
5	143146621	6	91240170	91	0.307248
5	143146621	6	91240173	91	0.307248
5	143146621	6	91240557	91	0.307248
5	143146621	6	91244832	91	0.307248
5	143146621	6	91253586	91	0.307248
5	143146621	6	91254866	91	0.307248
5	143146621	6	91254962	91	0.307248
5	143146621	6	91255370	91	0.307248
5	143146621	6	91256928	91	0.307248
5	143146621	6	91260116	91	0.307248
5	143146621	6	91264271	91	0.307248
5	143146621	6	91266349	91	0.307248
5	143146621	6	91268349	91	0.307248
5	143146621	6	91269333	91	0.307248
5	143146621	6	91269334	91	0.307248
5	143146621	6	91270176	91	0.307248
5	143146621	6	91275982	91	0.307248
5	143146621	6	91278551	91	0.307248
5	143146621	6	91279125	91	0.307248
5	143146621	6	91284990	91	0.307248
5	143146621	6	91291152	91	0.307248
5	143146621	6	91292636	91	0.307248
5	143146621	6	91295984	91	0.307248
5	143146621	6	91303512	91	0.307248
5	143146621	6	91304344	91	0.307248
5	143147734	6	91240170	91	0.307248
5	143147734	6	91240173	91	0.307248
5	143147734	6	91240557	91	0.307248
5	143147734	6	91244832	91	0.307248
5	143147734	6	91253586	91	0.307248
5	143147734	6	91254866	91	0.307248
5	143147734	6	91254962	91	0.307248
5	143147734	6	91255370	91	0.307248
5	143147734	6	91256928	91	0.307248
5	143147734	6	91260116	91	0.307248
5	143147734	6	91264271	91	0.307248
5	143147734	6	91266349	91	0.307248
5	143147734	6	91268349	91	0.307248
5	143147734	6	91269333	91	0.307248
5	143147734	6	91269334	91	0.307248
5	143147734	6	91270176	91	0.307248
5	143147734	6	91275982	91	0.307248
5	143147734	6	91278551	91	0.307248
5	143147734	6	91279125	91	0.307248
5	143147734	6	91284990	91	0.307248
5	143147734	6	91291152	91	0.307248
5	143147734	6	91292636	91	0.307248
5	143147734	6	91295984	91	0.307248
5	143147734	6	91303512	91	0.307248
5	143147734	6	91304344	91	0.307248
5	112577851	6	126296721	91	0.307017
5	112577851	6	126352586	91	0.324687
5	112577973	6	126296721	91	0.307017
5	112577973	6	126352586	91	0.324687
5	112578158	6	126296721	91	0.307017
5	112578158	6	126352586	91	0.324687
5	112578270	6	126296721	91	0.307017
5	112578270	6	126352586	91	0.324687
5	112578376	6	126296721	91	0.307017
5	112578376	6	126352586	91	0.324687
5	112578679	6	126296721	91	0.307017
5	112578679	6	126352586	91	0.324687
5	112578743	6	126296721	91	0.307017
5	112578743	6	126352586	91	0.324687
5	112578863	6	126296721	91	0.307017
5	112578863	6	126352586	91	0.324687
5	112578878	6	126296721	91	0.307017
5	112578878	6	126352586	91	0.324687
5	112579026	6	126296721	91	0.307017
5	112579026	6	126352586	91	0.324687
5	112579402	6	126296721	91	0.307017
5	112579402	6	126352586	91	0.324687
5	112579404	6	126296721	91	0.307017
5	112579404	6	126352586	91	0.324687
5	112579405	6	126296721	91	0.307017
5	112579405	6	126352586	91	0.324687
5	112579419	6	126296721	91	0.307017
5	112579419	6	126352586	91	0.324687
5	112580880	6	126296721	91	0.307017
5	112580880	6	126352586	91	0.324687
5	112581159	6	126296721	91	0.307017
5	112581159	6	126352586	91	0.324687
5	112582322	6	126296721	91	0.307017
5	112582322	6	126352586	91	0.324687
5	112582442	6	126296721	91	0.307017
5	112582442	6	126352586	91	0.324687
5	112582466	6	126296721	91	0.307017
5	112582466	6	126352586	91	0.324687
5	112582712	6	126296721	91	0.307017
5	112582712	6	126352586	91	0.324687
5	112582741	6	126296721	91	0.307017
5	112582741	6	126352586	91	0.324687
5	112583030	6	126296721	91	0.307017
5	112583030	6	126352586	91	0.324687
5	112583031	6	126296721	91	0.307017
5	112583031	6	126352586	91	0.324687
5	112583140	6	126296721	91	0.307017
5	112583140	6	126352586	91	0.324687
5	112583221	6	126296721	91	0.307017
5	112583221	6	126352586	91	0.324687
5	112583265	6	126296721	91	0.307017
5	112583265	6	126352586	91	0.324687
5	112583438	6	126296721	91	0.307017
5	112583438	6	126352586	91	0.324687
5	112584591	6	126296721	91	0.307017
5	112584591	6	126352586	91	0.324687
5	112584675	6	126296721	91	0.307017
5	112584675	6	126352586	91	0.324687
5	112585791	6	126296721	91	0.307017
5	112585791	6	126352586	91	0.324687
5	112586122	6	126296721	91	0.307017
5	112586122	6	126352586	91	0.324687
5	114267811	6	122974788	91	0.317713
5	115166713	6	119333438	91	0.308021
5	115166713	6	119335865	91	0.308021
5	115166713	6	119335951	91	0.308021
5	115166713	6	119336853	91	0.308021
5	115166713	6	119337127	91	0.308021
5	115166713	6	119340114	91	0.308021
5	115166713	6	119342234	91	0.308021
5	115166713	6	119348267	91	0.302724
5	115166713	6	119349536	91	0.302724
5	115166713	6	119352714	91	0.302724
5	115166713	6	119353212	91	0.302724
5	115167896	6	119333438	91	0.308021
5	115167896	6	119335865	91	0.308021
5	115167896	6	119335951	91	0.308021
5	115167896	6	119336853	91	0.308021
5	115167896	6	119337127	91	0.308021
5	115167896	6	119340114	91	0.308021
5	115167896	6	119342234	91	0.308021
5	115167896	6	119348267	91	0.302724
5	115167896	6	119349536	91	0.302724
5	115167896	6	119352714	91	0.302724
5	115167896	6	119353212	91	0.302724
5	115171435	6	119333438	91	0.308021
5	115171435	6	119335865	91	0.308021
5	115171435	6	119335951	91	0.308021
5	115171435	6	119336853	91	0.308021
5	115171435	6	119337127	91	0.308021
5	115171435	6	119340114	91	0.308021
5	115171435	6	119342234	91	0.308021
5	115171435	6	119348267	91	0.302724
5	115171435	6	119349536	91	0.302724
5	115171435	6	119352714	91	0.302724
5	115171435	6	119353212	91	0.302724
5	116630974	6	130898865	91	0.310881
5	116637050	6	130898865	91	0.310881
5	116639459	6	130898865	91	0.310881
5	116642862	6	130898865	91	0.310881
5	116642863	6	130898865	91	0.310881
5	116643198	6	130898865	91	0.310881
5	116643701	6	130898865	91	0.310881
5	116647182	6	130898865	91	0.310881
5	116649072	6	130898865	91	0.310881
5	116651425	6	130898865	91	0.310881
5	116652781	6	130898865	91	0.310881
5	116656700	6	130898865	91	0.310881
5	116657759	6	130898865	91	0.310881
5	116659792	6	130898865	91	0.310881
5	116662797	6	130898865	91	0.310881
5	116664489	6	130898865	91	0.310881
5	117823346	6	125478957	91	0.302757
5	117823515	6	122370395	91	0.337929
5	117835764	6	122370395	91	0.337929
5	117848636	6	122370395	91	0.337929
5	117857595	6	122370395	91	0.317447
5	119661688	6	127504904	91	0.314175
5	120688997	6	108025645	91	0.313326
5	123870232	6	105179073	91	0.308919
5	123870707	6	105179073	91	0.308919
5	123943047	6	105139616	91	0.304464
5	125541536	6	97540135	91	0.302082
5	125557067	6	97540135	91	0.334528
5	129244591	6	103171646	91	0.30904
5	129244591	6	103174754	91	0.30904
5	129244591	6	103177014	91	0.30904
5	129244591	6	103180523	91	0.30904
5	129244591	6	103188034	91	0.309711
5	129244591	6	103188348	91	0.309711
5	129244591	6	103194862	91	0.309711
5	129244591	6	103207545	91	0.309711
5	129244591	6	103214725	91	0.309711
5	129244591	6	103215406	91	0.309711
5	129244591	6	103216581	91	0.309711
5	129244591	6	103222256	91	0.308541
5	129244591	6	103225448	91	0.309711
5	129247773	6	103171646	91	0.30904
5	129247773	6	103174754	91	0.30904
5	129247773	6	103177014	91	0.30904
5	129247773	6	103180523	91	0.30904
5	129247773	6	103188034	91	0.309711
5	129247773	6	103188348	91	0.309711
5	129247773	6	103194862	91	0.309711
5	129247773	6	103207545	91	0.309711
5	129247773	6	103214725	91	0.309711
5	129247773	6	103215406	91	0.309711
5	129247773	6	103216581	91	0.309711
5	129247773	6	103222256	91	0.308541
5	129247773	6	103225448	91	0.309711
5	129250096	6	103171646	91	0.305985
5	129250096	6	103174754	91	0.305985
5	129250096	6	103177014	91	0.305985
5	129250096	6	103180523	91	0.305985
5	129250096	6	103188034	91	0.30689
5	129250096	6	103188348	91	0.30689
5	129250096	6	103194862	91	0.30689
5	129250096	6	103207545	91	0.30689
5	129250096	6	103214725	91	0.30689
5	129250096	6	103215406	91	0.30689
5	129250096	6	103216581	91	0.30689
5	129250096	6	103222256	91	0.305251
5	129250096	6	103225448	91	0.30689
5	129250160	6	103171646	91	0.305985
5	129250160	6	103174754	91	0.305985
5	129250160	6	103177014	91	0.305985
5	129250160	6	103180523	91	0.305985
5	129250160	6	103188034	91	0.30689
5	129250160	6	103188348	91	0.30689
5	129250160	6	103194862	91	0.30689
5	129250160	6	103207545	91	0.30689
5	129250160	6	103214725	91	0.30689
5	129250160	6	103215406	91	0.30689
5	129250160	6	103216581	91	0.30689
5	129250160	6	103222256	91	0.305251
5	129250160	6	103225448	91	0.30689
5	129327874	6	104439428	91	0.352175
5	129327874	6	104439451	91	0.341644
5	129327874	6	104439486	91	0.341644
5	129341278	6	104439428	91	0.352175
5	129341278	6	104439451	91	0.341644
5	129341278	6	104439486	91	0.341644
5	137444495	6	133432323	91	0.303404
5	137444495	6	133438801	91	0.303404
5	137444495	6	133438802	91	0.303404
5	137444495	6	133440466	91	0.303404
5	137444495	6	133441672	91	0.303404
5	137444495	6	133441673	91	0.303404
5	137444495	6	133443280	91	0.303404
5	137444495	6	133443662	91	0.303404
5	137444495	6	133444501	91	0.303404
5	138102140	6	106584544	91	0.315661
5	139682603	6	97051795	91	0.356543
5	139682603	6	122749181	91	0.762195
5	139682603	6	122749183	91	0.762195
5	139682603	6	131520754	91	0.69386
5	139682603	6	131520756	91	0.69386
5	140250180	6	122749181	91	0.334745
5	140250180	6	122749183	91	0.334745
5	140250180	6	131520754	91	0.355603
5	140250180	6	131520756	91	0.355603
5	141028149	6	123473346	91	0.303509
5	141028149	6	123475437	91	0.303509
5	141943928	6	129931933	91	0.316179
5	141958030	6	129931933	91	0.316179
5	141958831	6	129931933	91	0.316179
5	142531685	6	107454303	91	0.308118
5	142533355	6	107454303	91	0.308118
5	142536438	6	107454303	91	0.308118
5	145747765	6	111874433	91	0.320282
5	110475838	6	161666765	91	0.301065
5	110475838	6	161678741	91	0.301065
5	110476400	6	161666765	91	0.301065
5	110476400	6	161678741	91	0.301065
5	111519819	6	155732358	91	0.352797
5	111519821	6	155732358	91	0.352797
5	112508180	6	162253340	91	0.300863
5	112508180	6	162253343	91	0.300863
5	112509125	6	162253340	91	0.300863
5	112509125	6	162253343	91	0.300863
5	112512499	6	162253340	91	0.300863
5	112512499	6	162253343	91	0.300863
5	112517435	6	162253340	91	0.301384
5	112517435	6	162253343	91	0.301384
5	112526686	6	162253410	91	0.307716
5	112530417	6	162253410	91	0.307716
5	113554598	6	163409591	91	0.300789
5	114679064	6	152994067	91	0.302659
5	114681007	6	152994067	91	0.302659
5	114682596	6	152994067	91	0.302659
5	115134793	6	167672466	91	0.300886
5	115603402	6	159152271	91	0.300761
5	115603402	6	159153432	91	0.300761
5	115603402	6	159153925	91	0.300761
5	115603402	6	159171415	91	0.300189
5	115603402	6	159178032	91	0.315324
5	115603692	6	159152271	91	0.300761
5	115603692	6	159153432	91	0.300761
5	115603692	6	159153925	91	0.300761
5	115603692	6	159171415	91	0.300189
5	115603692	6	159178032	91	0.315324
5	115603704	6	159152271	91	0.300761
5	115603704	6	159153432	91	0.300761
5	115603704	6	159153925	91	0.300761
5	115603704	6	159171415	91	0.300189
5	115603704	6	159178032	91	0.315324
5	115604053	6	159152271	91	0.333766
5	115604053	6	159153432	91	0.333766
5	115604053	6	159153925	91	0.333766
5	115604053	6	159169810	91	0.307703
5	115604053	6	159171415	91	0.32858
5	115604053	6	159178032	91	0.343355
5	115609552	6	159152271	91	0.300761
5	115609552	6	159153432	91	0.300761
5	115609552	6	159153925	91	0.300761
5	115609552	6	159171415	91	0.300189
5	115609552	6	159178032	91	0.315324
5	115885574	6	150932346	91	0.302375
5	115885574	6	150932536	91	0.302375
5	115885574	6	150933313	91	0.302375
5	115885574	6	150933393	91	0.302375
5	115885574	6	150933493	91	0.302375
5	115885574	6	150933923	91	0.302375
5	115885574	6	150934026	91	0.302375
5	115885574	6	150934783	91	0.302375
5	115885574	6	150934838	91	0.302375
5	115885574	6	150934882	91	0.302375
5	115885574	6	150934963	91	0.302375
5	115885574	6	150935144	91	0.302375
5	115885574	6	150935642	91	0.302375
5	115885574	6	150935771	91	0.302375
5	115885574	6	150936130	91	0.302375
5	115885574	6	150936420	91	0.302375
5	115885574	6	150936478	91	0.302375
5	115885574	6	150936748	91	0.302375
5	115885574	6	150936975	91	0.302375
5	115885574	6	150937065	91	0.302375
5	115885574	6	150939042	91	0.302375
5	115885574	6	150939368	91	0.302375
5	115885574	6	150939668	91	0.302375
5	115885574	6	150940020	91	0.302375
5	115885574	6	150940696	91	0.302375
5	115885574	6	150941453	91	0.302375
5	115885574	6	150941475	91	0.302375
5	115885574	6	150942333	91	0.302375
5	115885574	6	150942734	91	0.302375
5	115885574	6	150943049	91	0.302375
5	115885574	6	150943374	91	0.302375
5	115885574	6	150943482	91	0.302375
5	115885574	6	150943712	91	0.302375
5	115885574	6	150944339	91	0.302375
5	115885574	6	150944446	91	0.302375
5	115885574	6	150944561	91	0.302375
5	115885574	6	150945093	91	0.302375
5	115885574	6	150945316	91	0.302375
5	115885574	6	150945810	91	0.302375
5	115885574	6	150946273	91	0.302375
5	115885574	6	150946665	91	0.302375
5	115885574	6	150946792	91	0.302375
5	115885574	6	150946850	91	0.302375
5	115885574	6	150947085	91	0.302375
5	115885574	6	150947296	91	0.302375
5	115885574	6	150947540	91	0.302375
5	115885574	6	150947647	91	0.302375
5	115885574	6	150947717	91	0.302375
5	115885574	6	150950041	91	0.302375
5	115885672	6	150932346	91	0.302375
5	115885672	6	150932536	91	0.302375
5	115885672	6	150933313	91	0.302375
5	115885672	6	150933393	91	0.302375
5	115885672	6	150933493	91	0.302375
5	115885672	6	150933923	91	0.302375
5	115885672	6	150934026	91	0.302375
5	115885672	6	150934783	91	0.302375
5	115885672	6	150934838	91	0.302375
5	115885672	6	150934882	91	0.302375
5	115885672	6	150934963	91	0.302375
5	115885672	6	150935144	91	0.302375
5	115885672	6	150935642	91	0.302375
5	115885672	6	150935771	91	0.302375
5	115885672	6	150936130	91	0.302375
5	115885672	6	150936420	91	0.302375
5	115885672	6	150936478	91	0.302375
5	115885672	6	150936748	91	0.302375
5	115885672	6	150936975	91	0.302375
5	115885672	6	150937065	91	0.302375
5	115885672	6	150939042	91	0.302375
5	115885672	6	150939368	91	0.302375
5	115885672	6	150939668	91	0.302375
5	115885672	6	150940020	91	0.302375
5	115885672	6	150940696	91	0.302375
5	115885672	6	150941453	91	0.302375
5	115885672	6	150941475	91	0.302375
5	115885672	6	150942333	91	0.302375
5	115885672	6	150942734	91	0.302375
5	115885672	6	150943049	91	0.302375
5	115885672	6	150943374	91	0.302375
5	115885672	6	150943482	91	0.302375
5	115885672	6	150943712	91	0.302375
5	115885672	6	150944339	91	0.302375
5	115885672	6	150944446	91	0.302375
5	115885672	6	150944561	91	0.302375
5	115885672	6	150945093	91	0.302375
5	115885672	6	150945316	91	0.302375
5	115885672	6	150945810	91	0.302375
5	115885672	6	150946273	91	0.302375
5	115885672	6	150946665	91	0.302375
5	115885672	6	150946792	91	0.302375
5	115885672	6	150946850	91	0.302375
5	115885672	6	150947085	91	0.302375
5	115885672	6	150947296	91	0.302375
5	115885672	6	150947540	91	0.302375
5	115885672	6	150947647	91	0.302375
5	115885672	6	150947717	91	0.302375
5	115885672	6	150950041	91	0.302375
5	115887776	6	150932346	91	0.316019
5	115887776	6	150932536	91	0.316019
5	115887776	6	150933313	91	0.316019
5	115887776	6	150933393	91	0.316019
5	115887776	6	150933493	91	0.316019
5	115887776	6	150933923	91	0.316019
5	115887776	6	150934026	91	0.316019
5	115887776	6	150934783	91	0.316019
5	115887776	6	150934838	91	0.316019
5	115887776	6	150934882	91	0.316019
5	115887776	6	150934963	91	0.316019
5	115887776	6	150935144	91	0.316019
5	115887776	6	150935642	91	0.316019
5	115887776	6	150935771	91	0.316019
5	115887776	6	150936130	91	0.316019
5	115887776	6	150936420	91	0.316019
5	115887776	6	150936478	91	0.316019
5	115887776	6	150936748	91	0.316019
5	115887776	6	150936975	91	0.316019
5	115887776	6	150937065	91	0.316019
5	115887776	6	150939042	91	0.316019
5	115887776	6	150939368	91	0.316019
5	115887776	6	150939668	91	0.316019
5	115887776	6	150940020	91	0.316019
5	115887776	6	150940696	91	0.316019
5	115887776	6	150941453	91	0.316019
5	115887776	6	150941475	91	0.316019
5	115887776	6	150942333	91	0.316019
5	115887776	6	150942734	91	0.316019
5	115887776	6	150943049	91	0.316019
5	115887776	6	150943374	91	0.316019
5	115887776	6	150943482	91	0.316019
5	115887776	6	150943712	91	0.316019
5	115887776	6	150944339	91	0.316019
5	115887776	6	150944446	91	0.316019
5	115887776	6	150944561	91	0.316019
5	115887776	6	150945093	91	0.316019
5	115887776	6	150945316	91	0.316019
5	115887776	6	150945810	91	0.316019
5	115887776	6	150946273	91	0.316019
5	115887776	6	150946665	91	0.316019
5	115887776	6	150946792	91	0.316019
5	115887776	6	150946850	91	0.316019
5	115887776	6	150947085	91	0.316019
5	115887776	6	150947296	91	0.316019
5	115887776	6	150947540	91	0.316019
5	115887776	6	150947647	91	0.316019
5	115887776	6	150947717	91	0.316019
5	115887776	6	150950041	91	0.316019
5	115894454	6	150923205	91	0.300141
5	115894454	6	150925615	91	0.303327
5	115894454	6	150926271	91	0.303327
5	115894454	6	150932346	91	0.334325
5	115894454	6	150932536	91	0.334325
5	115894454	6	150933313	91	0.334325
5	115894454	6	150933393	91	0.334325
5	115894454	6	150933493	91	0.334325
5	115894454	6	150933923	91	0.334325
5	115894454	6	150934026	91	0.334325
5	115894454	6	150934783	91	0.334325
5	115894454	6	150934838	91	0.334325
5	115894454	6	150934882	91	0.334325
5	115894454	6	150934963	91	0.334325
5	115894454	6	150935144	91	0.334325
5	115894454	6	150935642	91	0.334325
5	115894454	6	150935771	91	0.334325
5	115894454	6	150936130	91	0.334325
5	115894454	6	150936420	91	0.334325
5	115894454	6	150936478	91	0.334325
5	115894454	6	150936748	91	0.334325
5	115894454	6	150936975	91	0.334325
5	115894454	6	150937065	91	0.334325
5	115894454	6	150939042	91	0.334325
5	115894454	6	150939368	91	0.334325
5	115894454	6	150939668	91	0.334325
5	115894454	6	150940020	91	0.334325
5	115894454	6	150940696	91	0.334325
5	115894454	6	150941453	91	0.334325
5	115894454	6	150941475	91	0.334325
5	115894454	6	150942333	91	0.334325
5	115894454	6	150942734	91	0.334325
5	115894454	6	150943049	91	0.334325
5	115894454	6	150943374	91	0.334325
5	115894454	6	150943482	91	0.334325
5	115894454	6	150943712	91	0.334325
5	115894454	6	150944339	91	0.334325
5	115894454	6	150944446	91	0.334325
5	115894454	6	150944561	91	0.334325
5	115894454	6	150945093	91	0.334325
5	115894454	6	150945316	91	0.334325
5	115894454	6	150945810	91	0.334325
5	115894454	6	150946273	91	0.334325
5	115894454	6	150946665	91	0.334325
5	115894454	6	150946792	91	0.334325
5	115894454	6	150946850	91	0.334325
5	115894454	6	150947085	91	0.334325
5	115894454	6	150947296	91	0.334325
5	115894454	6	150947540	91	0.334325
5	115894454	6	150947647	91	0.334325
5	115894454	6	150947717	91	0.334325
5	115894454	6	150950041	91	0.334325
5	115894454	6	150950435	91	0.303327
5	115894454	6	150950915	91	0.303327
5	115894454	6	150951408	91	0.303327
5	115894454	6	150951556	91	0.303327
5	115894454	6	150952017	91	0.303327
5	115894454	6	150953184	91	0.303327
5	115894454	6	150953291	91	0.303327
5	115894454	6	150953942	91	0.303327
5	115894454	6	150954107	91	0.303327
5	115894454	6	150965606	91	0.303327
5	115894454	6	150969160	91	0.303327
5	115894455	6	150923205	91	0.300141
5	115894455	6	150925615	91	0.303327
5	115894455	6	150926271	91	0.303327
5	115894455	6	150932346	91	0.334325
5	115894455	6	150932536	91	0.334325
5	115894455	6	150933313	91	0.334325
5	115894455	6	150933393	91	0.334325
5	115894455	6	150933493	91	0.334325
5	115894455	6	150933923	91	0.334325
5	115894455	6	150934026	91	0.334325
5	115894455	6	150934783	91	0.334325
5	115894455	6	150934838	91	0.334325
5	115894455	6	150934882	91	0.334325
5	115894455	6	150934963	91	0.334325
5	115894455	6	150935144	91	0.334325
5	115894455	6	150935642	91	0.334325
5	115894455	6	150935771	91	0.334325
5	115894455	6	150936130	91	0.334325
5	115894455	6	150936420	91	0.334325
5	115894455	6	150936478	91	0.334325
5	115894455	6	150936748	91	0.334325
5	115894455	6	150936975	91	0.334325
5	115894455	6	150937065	91	0.334325
5	115894455	6	150939042	91	0.334325
5	115894455	6	150939368	91	0.334325
5	115894455	6	150939668	91	0.334325
5	115894455	6	150940020	91	0.334325
5	115894455	6	150940696	91	0.334325
5	115894455	6	150941453	91	0.334325
5	115894455	6	150941475	91	0.334325
5	115894455	6	150942333	91	0.334325
5	115894455	6	150942734	91	0.334325
5	115894455	6	150943049	91	0.334325
5	115894455	6	150943374	91	0.334325
5	115894455	6	150943482	91	0.334325
5	115894455	6	150943712	91	0.334325
5	115894455	6	150944339	91	0.334325
5	115894455	6	150944446	91	0.334325
5	115894455	6	150944561	91	0.334325
5	115894455	6	150945093	91	0.334325
5	115894455	6	150945316	91	0.334325
5	115894455	6	150945810	91	0.334325
5	115894455	6	150946273	91	0.334325
5	115894455	6	150946665	91	0.334325
5	115894455	6	150946792	91	0.334325
5	115894455	6	150946850	91	0.334325
5	115894455	6	150947085	91	0.334325
5	115894455	6	150947296	91	0.334325
5	115894455	6	150947540	91	0.334325
5	115894455	6	150947647	91	0.334325
5	115894455	6	150947717	91	0.334325
5	115894455	6	150950041	91	0.334325
5	115894455	6	150950435	91	0.303327
5	115894455	6	150950915	91	0.303327
5	115894455	6	150951408	91	0.303327
5	115894455	6	150951556	91	0.303327
5	115894455	6	150952017	91	0.303327
5	115894455	6	150953184	91	0.303327
5	115894455	6	150953291	91	0.303327
5	115894455	6	150953942	91	0.303327
5	115894455	6	150954107	91	0.303327
5	115894455	6	150965606	91	0.303327
5	115894455	6	150969160	91	0.303327
5	115894456	6	150923205	91	0.300141
5	115894456	6	150925615	91	0.303327
5	115894456	6	150926271	91	0.303327
5	115894456	6	150932346	91	0.334325
5	115894456	6	150932536	91	0.334325
5	115894456	6	150933313	91	0.334325
5	115894456	6	150933393	91	0.334325
5	115894456	6	150933493	91	0.334325
5	115894456	6	150933923	91	0.334325
5	115894456	6	150934026	91	0.334325
5	115894456	6	150934783	91	0.334325
5	115894456	6	150934838	91	0.334325
5	115894456	6	150934882	91	0.334325
5	115894456	6	150934963	91	0.334325
5	115894456	6	150935144	91	0.334325
5	115894456	6	150935642	91	0.334325
5	115894456	6	150935771	91	0.334325
5	115894456	6	150936130	91	0.334325
5	115894456	6	150936420	91	0.334325
5	115894456	6	150936478	91	0.334325
5	115894456	6	150936748	91	0.334325
5	115894456	6	150936975	91	0.334325
5	115894456	6	150937065	91	0.334325
5	115894456	6	150939042	91	0.334325
5	115894456	6	150939368	91	0.334325
5	115894456	6	150939668	91	0.334325
5	115894456	6	150940020	91	0.334325
5	115894456	6	150940696	91	0.334325
5	115894456	6	150941453	91	0.334325
5	115894456	6	150941475	91	0.334325
5	115894456	6	150942333	91	0.334325
5	115894456	6	150942734	91	0.334325
5	115894456	6	150943049	91	0.334325
5	115894456	6	150943374	91	0.334325
5	115894456	6	150943482	91	0.334325
5	115894456	6	150943712	91	0.334325
5	115894456	6	150944339	91	0.334325
5	115894456	6	150944446	91	0.334325
5	115894456	6	150944561	91	0.334325
5	115894456	6	150945093	91	0.334325
5	115894456	6	150945316	91	0.334325
5	115894456	6	150945810	91	0.334325
5	115894456	6	150946273	91	0.334325
5	115894456	6	150946665	91	0.334325
5	115894456	6	150946792	91	0.334325
5	115894456	6	150946850	91	0.334325
5	115894456	6	150947085	91	0.334325
5	115894456	6	150947296	91	0.334325
5	115894456	6	150947540	91	0.334325
5	115894456	6	150947647	91	0.334325
5	115894456	6	150947717	91	0.334325
5	115894456	6	150950041	91	0.334325
5	115894456	6	150950435	91	0.303327
5	115894456	6	150950915	91	0.303327
5	115894456	6	150951408	91	0.303327
5	115894456	6	150951556	91	0.303327
5	115894456	6	150952017	91	0.303327
5	115894456	6	150953184	91	0.303327
5	115894456	6	150953291	91	0.303327
5	115894456	6	150953942	91	0.303327
5	115894456	6	150954107	91	0.303327
5	115894456	6	150965606	91	0.303327
5	115894456	6	150969160	91	0.303327
5	115894457	6	150923205	91	0.300141
5	115894457	6	150925615	91	0.303327
5	115894457	6	150926271	91	0.303327
5	115894457	6	150932346	91	0.334325
5	115894457	6	150932536	91	0.334325
5	115894457	6	150933313	91	0.334325
5	115894457	6	150933393	91	0.334325
5	115894457	6	150933493	91	0.334325
5	115894457	6	150933923	91	0.334325
5	115894457	6	150934026	91	0.334325
5	115894457	6	150934783	91	0.334325
5	115894457	6	150934838	91	0.334325
5	115894457	6	150934882	91	0.334325
5	115894457	6	150934963	91	0.334325
5	115894457	6	150935144	91	0.334325
5	115894457	6	150935642	91	0.334325
5	115894457	6	150935771	91	0.334325
5	115894457	6	150936130	91	0.334325
5	115894457	6	150936420	91	0.334325
5	115894457	6	150936478	91	0.334325
5	115894457	6	150936748	91	0.334325
5	115894457	6	150936975	91	0.334325
5	115894457	6	150937065	91	0.334325
5	115894457	6	150939042	91	0.334325
5	115894457	6	150939368	91	0.334325
5	115894457	6	150939668	91	0.334325
5	115894457	6	150940020	91	0.334325
5	115894457	6	150940696	91	0.334325
5	115894457	6	150941453	91	0.334325
5	115894457	6	150941475	91	0.334325
5	115894457	6	150942333	91	0.334325
5	115894457	6	150942734	91	0.334325
5	115894457	6	150943049	91	0.334325
5	115894457	6	150943374	91	0.334325
5	115894457	6	150943482	91	0.334325
5	115894457	6	150943712	91	0.334325
5	115894457	6	150944339	91	0.334325
5	115894457	6	150944446	91	0.334325
5	115894457	6	150944561	91	0.334325
5	115894457	6	150945093	91	0.334325
5	115894457	6	150945316	91	0.334325
5	115894457	6	150945810	91	0.334325
5	115894457	6	150946273	91	0.334325
5	115894457	6	150946665	91	0.334325
5	115894457	6	150946792	91	0.334325
5	115894457	6	150946850	91	0.334325
5	115894457	6	150947085	91	0.334325
5	115894457	6	150947296	91	0.334325
5	115894457	6	150947540	91	0.334325
5	115894457	6	150947647	91	0.334325
5	115894457	6	150947717	91	0.334325
5	115894457	6	150950041	91	0.334325
5	115894457	6	150950435	91	0.303327
5	115894457	6	150950915	91	0.303327
5	115894457	6	150951408	91	0.303327
5	115894457	6	150951556	91	0.303327
5	115894457	6	150952017	91	0.303327
5	115894457	6	150953184	91	0.303327
5	115894457	6	150953291	91	0.303327
5	115894457	6	150953942	91	0.303327
5	115894457	6	150954107	91	0.303327
5	115894457	6	150965606	91	0.303327
5	115894457	6	150969160	91	0.303327
5	115894566	6	150932346	91	0.316019
5	115894566	6	150932536	91	0.316019
5	115894566	6	150933313	91	0.316019
5	115894566	6	150933393	91	0.316019
5	115894566	6	150933493	91	0.316019
5	115894566	6	150933923	91	0.316019
5	115894566	6	150934026	91	0.316019
5	115894566	6	150934783	91	0.316019
5	115894566	6	150934838	91	0.316019
5	115894566	6	150934882	91	0.316019
5	115894566	6	150934963	91	0.316019
5	115894566	6	150935144	91	0.316019
5	115894566	6	150935642	91	0.316019
5	115894566	6	150935771	91	0.316019
5	115894566	6	150936130	91	0.316019
5	115894566	6	150936420	91	0.316019
5	115894566	6	150936478	91	0.316019
5	115894566	6	150936748	91	0.316019
5	115894566	6	150936975	91	0.316019
5	115894566	6	150937065	91	0.316019
5	115894566	6	150939042	91	0.316019
5	115894566	6	150939368	91	0.316019
5	115894566	6	150939668	91	0.316019
5	115894566	6	150940020	91	0.316019
5	115894566	6	150940696	91	0.316019
5	115894566	6	150941453	91	0.316019
5	115894566	6	150941475	91	0.316019
5	115894566	6	150942333	91	0.316019
5	115894566	6	150942734	91	0.316019
5	115894566	6	150943049	91	0.316019
5	115894566	6	150943374	91	0.316019
5	115894566	6	150943482	91	0.316019
5	115894566	6	150943712	91	0.316019
5	115894566	6	150944339	91	0.316019
5	115894566	6	150944446	91	0.316019
5	115894566	6	150944561	91	0.316019
5	115894566	6	150945093	91	0.316019
5	115894566	6	150945316	91	0.316019
5	115894566	6	150945810	91	0.316019
5	115894566	6	150946273	91	0.316019
5	115894566	6	150946665	91	0.316019
5	115894566	6	150946792	91	0.316019
5	115894566	6	150946850	91	0.316019
5	115894566	6	150947085	91	0.316019
5	115894566	6	150947296	91	0.316019
5	115894566	6	150947540	91	0.316019
5	115894566	6	150947647	91	0.316019
5	115894566	6	150947717	91	0.316019
5	115894566	6	150950041	91	0.316019
5	115894579	6	150932346	91	0.316019
5	115894579	6	150932536	91	0.316019
5	115894579	6	150933313	91	0.316019
5	115894579	6	150933393	91	0.316019
5	115894579	6	150933493	91	0.316019
5	115894579	6	150933923	91	0.316019
5	115894579	6	150934026	91	0.316019
5	115894579	6	150934783	91	0.316019
5	115894579	6	150934838	91	0.316019
5	115894579	6	150934882	91	0.316019
5	115894579	6	150934963	91	0.316019
5	115894579	6	150935144	91	0.316019
5	115894579	6	150935642	91	0.316019
5	115894579	6	150935771	91	0.316019
5	115894579	6	150936130	91	0.316019
5	115894579	6	150936420	91	0.316019
5	115894579	6	150936478	91	0.316019
5	115894579	6	150936748	91	0.316019
5	115894579	6	150936975	91	0.316019
5	115894579	6	150937065	91	0.316019
5	115894579	6	150939042	91	0.316019
5	115894579	6	150939368	91	0.316019
5	115894579	6	150939668	91	0.316019
5	115894579	6	150940020	91	0.316019
5	115894579	6	150940696	91	0.316019
5	115894579	6	150941453	91	0.316019
5	115894579	6	150941475	91	0.316019
5	115894579	6	150942333	91	0.316019
5	115894579	6	150942734	91	0.316019
5	115894579	6	150943049	91	0.316019
5	115894579	6	150943374	91	0.316019
5	115894579	6	150943482	91	0.316019
5	115894579	6	150943712	91	0.316019
5	115894579	6	150944339	91	0.316019
5	115894579	6	150944446	91	0.316019
5	115894579	6	150944561	91	0.316019
5	115894579	6	150945093	91	0.316019
5	115894579	6	150945316	91	0.316019
5	115894579	6	150945810	91	0.316019
5	115894579	6	150946273	91	0.316019
5	115894579	6	150946665	91	0.316019
5	115894579	6	150946792	91	0.316019
5	115894579	6	150946850	91	0.316019
5	115894579	6	150947085	91	0.316019
5	115894579	6	150947296	91	0.316019
5	115894579	6	150947540	91	0.316019
5	115894579	6	150947647	91	0.316019
5	115894579	6	150947717	91	0.316019
5	115894579	6	150950041	91	0.316019
5	115894895	6	150932346	91	0.316019
5	115894895	6	150932536	91	0.316019
5	115894895	6	150933313	91	0.316019
5	115894895	6	150933393	91	0.316019
5	115894895	6	150933493	91	0.316019
5	115894895	6	150933923	91	0.316019
5	115894895	6	150934026	91	0.316019
5	115894895	6	150934783	91	0.316019
5	115894895	6	150934838	91	0.316019
5	115894895	6	150934882	91	0.316019
5	115894895	6	150934963	91	0.316019
5	115894895	6	150935144	91	0.316019
5	115894895	6	150935642	91	0.316019
5	115894895	6	150935771	91	0.316019
5	115894895	6	150936130	91	0.316019
5	115894895	6	150936420	91	0.316019
5	115894895	6	150936478	91	0.316019
5	115894895	6	150936748	91	0.316019
5	115894895	6	150936975	91	0.316019
5	115894895	6	150937065	91	0.316019
5	115894895	6	150939042	91	0.316019
5	115894895	6	150939368	91	0.316019
5	115894895	6	150939668	91	0.316019
5	115894895	6	150940020	91	0.316019
5	115894895	6	150940696	91	0.316019
5	115894895	6	150941453	91	0.316019
5	115894895	6	150941475	91	0.316019
5	115894895	6	150942333	91	0.316019
5	115894895	6	150942734	91	0.316019
5	115894895	6	150943049	91	0.316019
5	115894895	6	150943374	91	0.316019
5	115894895	6	150943482	91	0.316019
5	115894895	6	150943712	91	0.316019
5	115894895	6	150944339	91	0.316019
5	115894895	6	150944446	91	0.316019
5	115894895	6	150944561	91	0.316019
5	115894895	6	150945093	91	0.316019
5	115894895	6	150945316	91	0.316019
5	115894895	6	150945810	91	0.316019
5	115894895	6	150946273	91	0.316019
5	115894895	6	150946665	91	0.316019
5	115894895	6	150946792	91	0.316019
5	115894895	6	150946850	91	0.316019
5	115894895	6	150947085	91	0.316019
5	115894895	6	150947296	91	0.316019
5	115894895	6	150947540	91	0.316019
5	115894895	6	150947647	91	0.316019
5	115894895	6	150947717	91	0.316019
5	115894895	6	150950041	91	0.316019
5	116121410	6	161161904	91	0.31393
5	116121429	6	161161904	91	0.31393
5	116122325	6	161161904	91	0.31393
5	116122540	6	161161904	91	0.31393
5	116125975	6	161161904	91	0.31393
5	116128674	6	161161904	91	0.340034
5	116160951	6	155622481	91	0.313313
5	116161059	6	155622481	91	0.313313
5	116165532	6	155622481	91	0.313313
5	116167426	6	155622481	91	0.313313
5	116168372	6	155622481	91	0.30154
5	116170317	6	155622481	91	0.30154
5	117486820	6	164083949	91	0.302864
5	120390937	6	165967893	91	0.316902
5	120390937	6	165968636	91	0.316902
5	120390937	6	165968646	91	0.316902
5	120390937	6	165972486	91	0.309737
5	120697694	6	137936261	91	0.319366
5	120697694	6	137941096	91	0.319366
5	120697694	6	137951925	91	0.319366
5	120697694	6	137953547	91	0.319366
5	120697694	6	137955463	91	0.319366
5	120697950	6	137936261	91	0.319366
5	120697950	6	137941096	91	0.319366
5	120697950	6	137951925	91	0.319366
5	120697950	6	137953547	91	0.319366
5	120697950	6	137955463	91	0.319366
5	120699350	6	137936261	91	0.319366
5	120699350	6	137941096	91	0.319366
5	120699350	6	137951925	91	0.319366
5	120699350	6	137953547	91	0.319366
5	120699350	6	137955463	91	0.319366
5	120701208	6	137936261	91	0.319366
5	120701208	6	137941096	91	0.319366
5	120701208	6	137951925	91	0.319366
5	120701208	6	137953547	91	0.319366
5	120701208	6	137955463	91	0.319366
5	120702344	6	137936261	91	0.319366
5	120702344	6	137941096	91	0.319366
5	120702344	6	137951925	91	0.319366
5	120702344	6	137953547	91	0.319366
5	120702344	6	137955463	91	0.319366
5	120710186	6	137936261	91	0.319366
5	120710186	6	137941096	91	0.319366
5	120710186	6	137951925	91	0.319366
5	120710186	6	137953547	91	0.319366
5	120710186	6	137955463	91	0.319366
5	120714786	6	137936261	91	0.319366
5	120714786	6	137941096	91	0.319366
5	120714786	6	137951925	91	0.319366
5	120714786	6	137953547	91	0.319366
5	120714786	6	137955463	91	0.319366
5	120718901	6	137936261	91	0.333548
5	120718901	6	137941096	91	0.333548
5	120718901	6	137951925	91	0.333548
5	120718901	6	137953547	91	0.333548
5	120718901	6	137955463	91	0.333548
5	120742359	6	137936261	91	0.3348
5	120742359	6	137941096	91	0.3348
5	120742359	6	137951925	91	0.3348
5	120742359	6	137953547	91	0.3348
5	120742359	6	137955463	91	0.3348
5	120743115	6	137936261	91	0.3348
5	120743115	6	137941096	91	0.3348
5	120743115	6	137951925	91	0.3348
5	120743115	6	137953547	91	0.3348
5	120743115	6	137955463	91	0.3348
5	120743839	6	137936261	91	0.3348
5	120743839	6	137941096	91	0.3348
5	120743839	6	137951925	91	0.3348
5	120743839	6	137953547	91	0.3348
5	120743839	6	137955463	91	0.3348
5	120744638	6	137936261	91	0.3348
5	120744638	6	137941096	91	0.3348
5	120744638	6	137951925	91	0.3348
5	120744638	6	137953547	91	0.3348
5	120744638	6	137955463	91	0.3348
5	120748748	6	137936261	91	0.3348
5	120748748	6	137941096	91	0.3348
5	120748748	6	137951925	91	0.3348
5	120748748	6	137953547	91	0.3348
5	120748748	6	137955463	91	0.3348
5	120752065	6	137936261	91	0.3348
5	120752065	6	137941096	91	0.3348
5	120752065	6	137951925	91	0.3348
5	120752065	6	137953547	91	0.3348
5	120752065	6	137955463	91	0.3348
5	120752936	6	137936261	91	0.3348
5	120752936	6	137941096	91	0.3348
5	120752936	6	137951925	91	0.3348
5	120752936	6	137953547	91	0.3348
5	120752936	6	137955463	91	0.3348
5	120754845	6	137936261	91	0.3348
5	120754845	6	137941096	91	0.3348
5	120754845	6	137951925	91	0.3348
5	120754845	6	137953547	91	0.3348
5	120754845	6	137955463	91	0.3348
5	120754921	6	137936261	91	0.3348
5	120754921	6	137941096	91	0.3348
5	120754921	6	137951925	91	0.3348
5	120754921	6	137953547	91	0.3348
5	120754921	6	137955463	91	0.3348
5	120755478	6	137936261	91	0.3348
5	120755478	6	137941096	91	0.3348
5	120755478	6	137951925	91	0.3348
5	120755478	6	137953547	91	0.3348
5	120755478	6	137955463	91	0.3348
5	120755580	6	137936261	91	0.3348
5	120755580	6	137941096	91	0.3348
5	120755580	6	137951925	91	0.3348
5	120755580	6	137953547	91	0.3348
5	120755580	6	137955463	91	0.3348
5	120755585	6	137936261	91	0.3348
5	120755585	6	137941096	91	0.3348
5	120755585	6	137951925	91	0.3348
5	120755585	6	137953547	91	0.3348
5	120755585	6	137955463	91	0.3348
5	120755630	6	137936261	91	0.3348
5	120755630	6	137941096	91	0.3348
5	120755630	6	137951925	91	0.3348
5	120755630	6	137953547	91	0.3348
5	120755630	6	137955463	91	0.3348
5	120759645	6	137936261	91	0.34979
5	120759645	6	137941096	91	0.34979
5	120759645	6	137951925	91	0.34979
5	120759645	6	137953547	91	0.34979
5	120759645	6	137955463	91	0.34979
5	120763748	6	137936261	91	0.34979
5	120763748	6	137941096	91	0.34979
5	120763748	6	137951925	91	0.34979
5	120763748	6	137953547	91	0.34979
5	120763748	6	137955463	91	0.34979
5	120764891	6	137936261	91	0.34979
5	120764891	6	137941096	91	0.34979
5	120764891	6	137951925	91	0.34979
5	120764891	6	137953547	91	0.34979
5	120764891	6	137955463	91	0.34979
5	120765906	6	137936261	91	0.34979
5	120765906	6	137941096	91	0.34979
5	120765906	6	137951925	91	0.34979
5	120765906	6	137953547	91	0.34979
5	120765906	6	137955463	91	0.34979
5	120766361	6	137936261	91	0.34979
5	120766361	6	137941096	91	0.34979
5	120766361	6	137951925	91	0.34979
5	120766361	6	137953547	91	0.34979
5	120766361	6	137955463	91	0.34979
5	120767312	6	137936261	91	0.34979
5	120767312	6	137941096	91	0.34979
5	120767312	6	137951925	91	0.34979
5	120767312	6	137953547	91	0.34979
5	120767312	6	137955463	91	0.34979
5	120769480	6	137936261	91	0.34979
5	120769480	6	137941096	91	0.34979
5	120769480	6	137951925	91	0.34979
5	120769480	6	137953547	91	0.34979
5	120769480	6	137955463	91	0.34979
5	120770098	6	137936261	91	0.34979
5	120770098	6	137941096	91	0.34979
5	120770098	6	137951925	91	0.34979
5	120770098	6	137953547	91	0.34979
5	120770098	6	137955463	91	0.34979
5	120772311	6	137936261	91	0.34979
5	120772311	6	137941096	91	0.34979
5	120772311	6	137951925	91	0.34979
5	120772311	6	137953547	91	0.34979
5	120772311	6	137955463	91	0.34979
5	120772327	6	137936261	91	0.34979
5	120772327	6	137941096	91	0.34979
5	120772327	6	137951925	91	0.34979
5	120772327	6	137953547	91	0.34979
5	120772327	6	137955463	91	0.34979
5	120776375	6	137936261	91	0.34979
5	120776375	6	137941096	91	0.34979
5	120776375	6	137951925	91	0.34979
5	120776375	6	137953547	91	0.34979
5	120776375	6	137955463	91	0.34979
5	120777012	6	137936261	91	0.34979
5	120777012	6	137941096	91	0.34979
5	120777012	6	137951925	91	0.34979
5	120777012	6	137953547	91	0.34979
5	120777012	6	137955463	91	0.34979
5	120780963	6	137936261	91	0.34979
5	120780963	6	137941096	91	0.34979
5	120780963	6	137951925	91	0.34979
5	120780963	6	137953547	91	0.34979
5	120780963	6	137955463	91	0.34979
5	120781400	6	137936261	91	0.34979
5	120781400	6	137941096	91	0.34979
5	120781400	6	137951925	91	0.34979
5	120781400	6	137953547	91	0.34979
5	120781400	6	137955463	91	0.34979
5	120781694	6	137936261	91	0.34979
5	120781694	6	137941096	91	0.34979
5	120781694	6	137951925	91	0.34979
5	120781694	6	137953547	91	0.34979
5	120781694	6	137955463	91	0.34979
5	120785432	6	137936261	91	0.34979
5	120785432	6	137941096	91	0.34979
5	120785432	6	137951925	91	0.34979
5	120785432	6	137953547	91	0.34979
5	120785432	6	137955463	91	0.34979
5	120791883	6	137936261	91	0.36552
5	120791883	6	137941096	91	0.36552
5	120791883	6	137951925	91	0.36552
5	120791883	6	137953547	91	0.36552
5	120791883	6	137955463	91	0.36552
5	120794545	6	137936261	91	0.317251
5	120794545	6	137941096	91	0.317251
5	120794545	6	137951925	91	0.317251
5	120794545	6	137953547	91	0.317251
5	120794545	6	137955463	91	0.317251
5	120797120	6	137936261	91	0.36552
5	120797120	6	137941096	91	0.36552
5	120797120	6	137951925	91	0.36552
5	120797120	6	137953547	91	0.36552
5	120797120	6	137955463	91	0.36552
5	120800766	6	137936261	91	0.34979
5	120800766	6	137941096	91	0.34979
5	120800766	6	137951925	91	0.34979
5	120800766	6	137953547	91	0.34979
5	120800766	6	137955463	91	0.34979
5	120801066	6	137936261	91	0.34979
5	120801066	6	137941096	91	0.34979
5	120801066	6	137951925	91	0.34979
5	120801066	6	137953547	91	0.34979
5	120801066	6	137955463	91	0.34979
5	120804157	6	137936261	91	0.34979
5	120804157	6	137941096	91	0.34979
5	120804157	6	137951925	91	0.34979
5	120804157	6	137953547	91	0.34979
5	120804157	6	137955463	91	0.34979
5	120808016	6	137936261	91	0.34979
5	120808016	6	137941096	91	0.34979
5	120808016	6	137951925	91	0.34979
5	120808016	6	137953547	91	0.34979
5	120808016	6	137955463	91	0.34979
5	120810967	6	137936261	91	0.34979
5	120810967	6	137941096	91	0.34979
5	120810967	6	137951925	91	0.34979
5	120810967	6	137953547	91	0.34979
5	120810967	6	137955463	91	0.34979
5	120811054	6	137936261	91	0.34979
5	120811054	6	137941096	91	0.34979
5	120811054	6	137951925	91	0.34979
5	120811054	6	137953547	91	0.34979
5	120811054	6	137955463	91	0.34979
5	120813063	6	137936261	91	0.34979
5	120813063	6	137941096	91	0.34979
5	120813063	6	137951925	91	0.34979
5	120813063	6	137953547	91	0.34979
5	120813063	6	137955463	91	0.34979
5	120815028	6	137936261	91	0.34979
5	120815028	6	137941096	91	0.34979
5	120815028	6	137951925	91	0.34979
5	120815028	6	137953547	91	0.34979
5	120815028	6	137955463	91	0.34979
5	120821432	6	137936261	91	0.303224
5	120821432	6	137941096	91	0.303224
5	120821432	6	137951925	91	0.303224
5	120821432	6	137953547	91	0.303224
5	120821432	6	137955463	91	0.303224
5	123067116	6	164231162	91	0.326973
5	123178269	6	167920668	91	0.30768
5	128411932	6	155256729	91	0.302211
5	128413927	6	155256729	91	0.302211
5	128415640	6	155256729	91	0.302211
5	128418335	6	155256729	91	0.302211
5	130168548	6	168995928	91	0.336911
5	130180928	6	168995928	91	0.326995
5	130181595	6	168995928	91	0.326995
5	130185197	6	168995928	91	0.326995
5	130187390	6	168995928	91	0.326995
5	130197418	6	168995928	91	0.326995
5	132707527	6	155358942	91	0.316537
5	132707527	6	155359196	91	0.316537
5	133220352	6	146527755	91	0.308231
5	134421665	6	148912860	91	0.310082
5	134445495	6	160606525	91	0.307387
5	134514728	6	169592136	91	0.309922
5	136954582	6	163790860	91	0.301223
5	137490907	6	143781637	91	0.302484
5	137566968	6	143781637	91	0.302484
5	139682603	6	143664346	91	0.310606
5	139682603	6	150063575	91	0.651719
5	139682603	6	155732358	91	0.521251
5	139682603	6	158067022	91	0.333227
5	139682603	6	158067025	91	0.333227
5	139682603	6	158923015	91	0.404345
5	139682603	6	163836201	91	0.321246
5	139682603	6	166883544	91	0.414675
5	139682603	6	166883546	91	0.414675
5	141632167	6	154550149	91	0.308725
5	146640033	6	6686195	91	0.3022
5	146640150	6	6686195	91	0.3022
5	146661656	6	17726463	91	0.308367
5	146674437	6	2860198	91	0.309447
5	150505794	6	5940017	91	0.333665
5	150505794	6	5942043	91	0.308281
5	150752161	6	20343252	91	0.306853
5	150752161	6	20344428	91	0.306853
5	150752161	6	20344745	91	0.306853
5	150752161	6	20344863	91	0.306853
5	150752161	6	20344996	91	0.306853
5	150752161	6	20345116	91	0.306853
5	150752161	6	20345369	91	0.306853
5	150752161	6	20346663	91	0.306853
5	150752161	6	20347065	91	0.306853
5	150752942	6	20343252	91	0.306853
5	150752942	6	20344428	91	0.306853
5	150752942	6	20344745	91	0.306853
5	150752942	6	20344863	91	0.306853
5	150752942	6	20344996	91	0.306853
5	150752942	6	20345116	91	0.306853
5	150752942	6	20345369	91	0.306853
5	150752942	6	20346663	91	0.306853
5	150752942	6	20347065	91	0.306853
5	150753999	6	20343252	91	0.306853
5	150753999	6	20344428	91	0.306853
5	150753999	6	20344745	91	0.306853
5	150753999	6	20344863	91	0.306853
5	150753999	6	20344996	91	0.306853
5	150753999	6	20345116	91	0.306853
5	150753999	6	20345369	91	0.306853
5	150753999	6	20346663	91	0.306853
5	150753999	6	20347065	91	0.306853
5	150754345	6	20343252	91	0.306853
5	150754345	6	20344428	91	0.306853
5	150754345	6	20344745	91	0.306853
5	150754345	6	20344863	91	0.306853
5	150754345	6	20344996	91	0.306853
5	150754345	6	20345116	91	0.306853
5	150754345	6	20345369	91	0.306853
5	150754345	6	20346663	91	0.306853
5	150754345	6	20347065	91	0.306853
5	150754470	6	20342497	91	0.305809
5	150754470	6	20343252	91	0.310138
5	150754470	6	20344428	91	0.310138
5	150754470	6	20344745	91	0.310138
5	150754470	6	20344863	91	0.310138
5	150754470	6	20344996	91	0.310138
5	150754470	6	20345116	91	0.310138
5	150754470	6	20345369	91	0.310138
5	150754470	6	20346663	91	0.310138
5	150754470	6	20347065	91	0.310138
5	150754470	6	20347309	91	0.305809
5	150754470	6	20348199	91	0.305809
5	150755232	6	20343252	91	0.306853
5	150755232	6	20344428	91	0.306853
5	150755232	6	20344745	91	0.306853
5	150755232	6	20344863	91	0.306853
5	150755232	6	20344996	91	0.306853
5	150755232	6	20345116	91	0.306853
5	150755232	6	20345369	91	0.306853
5	150755232	6	20346663	91	0.306853
5	150755232	6	20347065	91	0.306853
5	150759813	6	20343252	91	0.306853
5	150759813	6	20344428	91	0.306853
5	150759813	6	20344745	91	0.306853
5	150759813	6	20344863	91	0.306853
5	150759813	6	20344996	91	0.306853
5	150759813	6	20345116	91	0.306853
5	150759813	6	20345369	91	0.306853
5	150759813	6	20346663	91	0.306853
5	150759813	6	20347065	91	0.306853
5	150760282	6	20343252	91	0.306853
5	150760282	6	20344428	91	0.306853
5	150760282	6	20344745	91	0.306853
5	150760282	6	20344863	91	0.306853
5	150760282	6	20344996	91	0.306853
5	150760282	6	20345116	91	0.306853
5	150760282	6	20345369	91	0.306853
5	150760282	6	20346663	91	0.306853
5	150760282	6	20347065	91	0.306853
5	150760961	6	20343252	91	0.306853
5	150760961	6	20344428	91	0.306853
5	150760961	6	20344745	91	0.306853
5	150760961	6	20344863	91	0.306853
5	150760961	6	20344996	91	0.306853
5	150760961	6	20345116	91	0.306853
5	150760961	6	20345369	91	0.306853
5	150760961	6	20346663	91	0.306853
5	150760961	6	20347065	91	0.306853
5	150761717	6	20343252	91	0.306853
5	150761717	6	20344428	91	0.306853
5	150761717	6	20344745	91	0.306853
5	150761717	6	20344863	91	0.306853
5	150761717	6	20344996	91	0.306853
5	150761717	6	20345116	91	0.306853
5	150761717	6	20345369	91	0.306853
5	150761717	6	20346663	91	0.306853
5	150761717	6	20347065	91	0.306853
5	150761946	6	20343252	91	0.306853
5	150761946	6	20344428	91	0.306853
5	150761946	6	20344745	91	0.306853
5	150761946	6	20344863	91	0.306853
5	150761946	6	20344996	91	0.306853
5	150761946	6	20345116	91	0.306853
5	150761946	6	20345369	91	0.306853
5	150761946	6	20346663	91	0.306853
5	150761946	6	20347065	91	0.306853
5	150762181	6	20343252	91	0.306853
5	150762181	6	20344428	91	0.306853
5	150762181	6	20344745	91	0.306853
5	150762181	6	20344863	91	0.306853
5	150762181	6	20344996	91	0.306853
5	150762181	6	20345116	91	0.306853
5	150762181	6	20345369	91	0.306853
5	150762181	6	20346663	91	0.306853
5	150762181	6	20347065	91	0.306853
5	150762197	6	20343252	91	0.306853
5	150762197	6	20344428	91	0.306853
5	150762197	6	20344745	91	0.306853
5	150762197	6	20344863	91	0.306853
5	150762197	6	20344996	91	0.306853
5	150762197	6	20345116	91	0.306853
5	150762197	6	20345369	91	0.306853
5	150762197	6	20346663	91	0.306853
5	150762197	6	20347065	91	0.306853
5	150762277	6	20343252	91	0.306853
5	150762277	6	20344428	91	0.306853
5	150762277	6	20344745	91	0.306853
5	150762277	6	20344863	91	0.306853
5	150762277	6	20344996	91	0.306853
5	150762277	6	20345116	91	0.306853
5	150762277	6	20345369	91	0.306853
5	150762277	6	20346663	91	0.306853
5	150762277	6	20347065	91	0.306853
5	150762335	6	20343252	91	0.306853
5	150762335	6	20344428	91	0.306853
5	150762335	6	20344745	91	0.306853
5	150762335	6	20344863	91	0.306853
5	150762335	6	20344996	91	0.306853
5	150762335	6	20345116	91	0.306853
5	150762335	6	20345369	91	0.306853
5	150762335	6	20346663	91	0.306853
5	150762335	6	20347065	91	0.306853
5	150762524	6	20343252	91	0.306853
5	150762524	6	20344428	91	0.306853
5	150762524	6	20344745	91	0.306853
5	150762524	6	20344863	91	0.306853
5	150762524	6	20344996	91	0.306853
5	150762524	6	20345116	91	0.306853
5	150762524	6	20345369	91	0.306853
5	150762524	6	20346663	91	0.306853
5	150762524	6	20347065	91	0.306853
5	150762842	6	20343252	91	0.306853
5	150762842	6	20344428	91	0.306853
5	150762842	6	20344745	91	0.306853
5	150762842	6	20344863	91	0.306853
5	150762842	6	20344996	91	0.306853
5	150762842	6	20345116	91	0.306853
5	150762842	6	20345369	91	0.306853
5	150762842	6	20346663	91	0.306853
5	150762842	6	20347065	91	0.306853
5	150763090	6	20343252	91	0.306853
5	150763090	6	20344428	91	0.306853
5	150763090	6	20344745	91	0.306853
5	150763090	6	20344863	91	0.306853
5	150763090	6	20344996	91	0.306853
5	150763090	6	20345116	91	0.306853
5	150763090	6	20345369	91	0.306853
5	150763090	6	20346663	91	0.306853
5	150763090	6	20347065	91	0.306853
5	150763592	6	20343252	91	0.304464
5	150763592	6	20344428	91	0.304464
5	150763592	6	20344745	91	0.304464
5	150763592	6	20344863	91	0.304464
5	150763592	6	20344996	91	0.304464
5	150763592	6	20345116	91	0.304464
5	150763592	6	20345369	91	0.304464
5	150763592	6	20346663	91	0.304464
5	150763592	6	20347065	91	0.304464
5	150763621	6	20343252	91	0.306853
5	150763621	6	20344428	91	0.306853
5	150763621	6	20344745	91	0.306853
5	150763621	6	20344863	91	0.306853
5	150763621	6	20344996	91	0.306853
5	150763621	6	20345116	91	0.306853
5	150763621	6	20345369	91	0.306853
5	150763621	6	20346663	91	0.306853
5	150763621	6	20347065	91	0.306853
5	150763622	6	20343252	91	0.306853
5	150763622	6	20344428	91	0.306853
5	150763622	6	20344745	91	0.306853
5	150763622	6	20344863	91	0.306853
5	150763622	6	20344996	91	0.306853
5	150763622	6	20345116	91	0.306853
5	150763622	6	20345369	91	0.306853
5	150763622	6	20346663	91	0.306853
5	150763622	6	20347065	91	0.306853
5	150763970	6	20343252	91	0.306853
5	150763970	6	20344428	91	0.306853
5	150763970	6	20344745	91	0.306853
5	150763970	6	20344863	91	0.306853
5	150763970	6	20344996	91	0.306853
5	150763970	6	20345116	91	0.306853
5	150763970	6	20345369	91	0.306853
5	150763970	6	20346663	91	0.306853
5	150763970	6	20347065	91	0.306853
5	150764157	6	20343252	91	0.306853
5	150764157	6	20344428	91	0.306853
5	150764157	6	20344745	91	0.306853
5	150764157	6	20344863	91	0.306853
5	150764157	6	20344996	91	0.306853
5	150764157	6	20345116	91	0.306853
5	150764157	6	20345369	91	0.306853
5	150764157	6	20346663	91	0.306853
5	150764157	6	20347065	91	0.306853
5	150764828	6	20343252	91	0.306853
5	150764828	6	20344428	91	0.306853
5	150764828	6	20344745	91	0.306853
5	150764828	6	20344863	91	0.306853
5	150764828	6	20344996	91	0.306853
5	150764828	6	20345116	91	0.306853
5	150764828	6	20345369	91	0.306853
5	150764828	6	20346663	91	0.306853
5	150764828	6	20347065	91	0.306853
5	150764904	6	20343252	91	0.306853
5	150764904	6	20344428	91	0.306853
5	150764904	6	20344745	91	0.306853
5	150764904	6	20344863	91	0.306853
5	150764904	6	20344996	91	0.306853
5	150764904	6	20345116	91	0.306853
5	150764904	6	20345369	91	0.306853
5	150764904	6	20346663	91	0.306853
5	150764904	6	20347065	91	0.306853
5	150765025	6	20343252	91	0.306853
5	150765025	6	20344428	91	0.306853
5	150765025	6	20344745	91	0.306853
5	150765025	6	20344863	91	0.306853
5	150765025	6	20344996	91	0.306853
5	150765025	6	20345116	91	0.306853
5	150765025	6	20345369	91	0.306853
5	150765025	6	20346663	91	0.306853
5	150765025	6	20347065	91	0.306853
5	150765198	6	20343252	91	0.306853
5	150765198	6	20344428	91	0.306853
5	150765198	6	20344745	91	0.306853
5	150765198	6	20344863	91	0.306853
5	150765198	6	20344996	91	0.306853
5	150765198	6	20345116	91	0.306853
5	150765198	6	20345369	91	0.306853
5	150765198	6	20346663	91	0.306853
5	150765198	6	20347065	91	0.306853
5	150765471	6	20343252	91	0.316551
5	150765471	6	20344428	91	0.316551
5	150765471	6	20344745	91	0.316551
5	150765471	6	20344863	91	0.316551
5	150765471	6	20344996	91	0.316551
5	150765471	6	20345116	91	0.316551
5	150765471	6	20345369	91	0.316551
5	150765471	6	20345950	91	0.307634
5	150765471	6	20346663	91	0.316551
5	150765471	6	20347065	91	0.316551
5	150765471	6	20349095	91	0.30326
5	150765475	6	20343252	91	0.316551
5	150765475	6	20344428	91	0.316551
5	150765475	6	20344745	91	0.316551
5	150765475	6	20344863	91	0.316551
5	150765475	6	20344996	91	0.316551
5	150765475	6	20345116	91	0.316551
5	150765475	6	20345369	91	0.316551
5	150765475	6	20345950	91	0.307634
5	150765475	6	20346663	91	0.316551
5	150765475	6	20347065	91	0.316551
5	150765475	6	20349095	91	0.30326
5	150765549	6	20343252	91	0.306853
5	150765549	6	20344428	91	0.306853
5	150765549	6	20344745	91	0.306853
5	150765549	6	20344863	91	0.306853
5	150765549	6	20344996	91	0.306853
5	150765549	6	20345116	91	0.306853
5	150765549	6	20345369	91	0.306853
5	150765549	6	20346663	91	0.306853
5	150765549	6	20347065	91	0.306853
5	150765575	6	20343252	91	0.306853
5	150765575	6	20344428	91	0.306853
5	150765575	6	20344745	91	0.306853
5	150765575	6	20344863	91	0.306853
5	150765575	6	20344996	91	0.306853
5	150765575	6	20345116	91	0.306853
5	150765575	6	20345369	91	0.306853
5	150765575	6	20346663	91	0.306853
5	150765575	6	20347065	91	0.306853
5	150765593	6	20343252	91	0.306853
5	150765593	6	20344428	91	0.306853
5	150765593	6	20344745	91	0.306853
5	150765593	6	20344863	91	0.306853
5	150765593	6	20344996	91	0.306853
5	150765593	6	20345116	91	0.306853
5	150765593	6	20345369	91	0.306853
5	150765593	6	20346663	91	0.306853
5	150765593	6	20347065	91	0.306853
5	150765675	6	20343252	91	0.306853
5	150765675	6	20344428	91	0.306853
5	150765675	6	20344745	91	0.306853
5	150765675	6	20344863	91	0.306853
5	150765675	6	20344996	91	0.306853
5	150765675	6	20345116	91	0.306853
5	150765675	6	20345369	91	0.306853
5	150765675	6	20346663	91	0.306853
5	150765675	6	20347065	91	0.306853
5	150765704	6	20343252	91	0.306853
5	150765704	6	20344428	91	0.306853
5	150765704	6	20344745	91	0.306853
5	150765704	6	20344863	91	0.306853
5	150765704	6	20344996	91	0.306853
5	150765704	6	20345116	91	0.306853
5	150765704	6	20345369	91	0.306853
5	150765704	6	20346663	91	0.306853
5	150765704	6	20347065	91	0.306853
5	150765708	6	20343252	91	0.306853
5	150765708	6	20344428	91	0.306853
5	150765708	6	20344745	91	0.306853
5	150765708	6	20344863	91	0.306853
5	150765708	6	20344996	91	0.306853
5	150765708	6	20345116	91	0.306853
5	150765708	6	20345369	91	0.306853
5	150765708	6	20346663	91	0.306853
5	150765708	6	20347065	91	0.306853
5	150765906	6	20343252	91	0.306853
5	150765906	6	20344428	91	0.306853
5	150765906	6	20344745	91	0.306853
5	150765906	6	20344863	91	0.306853
5	150765906	6	20344996	91	0.306853
5	150765906	6	20345116	91	0.306853
5	150765906	6	20345369	91	0.306853
5	150765906	6	20346663	91	0.306853
5	150765906	6	20347065	91	0.306853
5	150766089	6	20343252	91	0.306853
5	150766089	6	20344428	91	0.306853
5	150766089	6	20344745	91	0.306853
5	150766089	6	20344863	91	0.306853
5	150766089	6	20344996	91	0.306853
5	150766089	6	20345116	91	0.306853
5	150766089	6	20345369	91	0.306853
5	150766089	6	20346663	91	0.306853
5	150766089	6	20347065	91	0.306853
5	150766467	6	20343252	91	0.306853
5	150766467	6	20344428	91	0.306853
5	150766467	6	20344745	91	0.306853
5	150766467	6	20344863	91	0.306853
5	150766467	6	20344996	91	0.306853
5	150766467	6	20345116	91	0.306853
5	150766467	6	20345369	91	0.306853
5	150766467	6	20346663	91	0.306853
5	150766467	6	20347065	91	0.306853
5	150766526	6	20343252	91	0.306853
5	150766526	6	20344428	91	0.306853
5	150766526	6	20344745	91	0.306853
5	150766526	6	20344863	91	0.306853
5	150766526	6	20344996	91	0.306853
5	150766526	6	20345116	91	0.306853
5	150766526	6	20345369	91	0.306853
5	150766526	6	20346663	91	0.306853
5	150766526	6	20347065	91	0.306853
5	150766583	6	20343252	91	0.306853
5	150766583	6	20344428	91	0.306853
5	150766583	6	20344745	91	0.306853
5	150766583	6	20344863	91	0.306853
5	150766583	6	20344996	91	0.306853
5	150766583	6	20345116	91	0.306853
5	150766583	6	20345369	91	0.306853
5	150766583	6	20346663	91	0.306853
5	150766583	6	20347065	91	0.306853
5	150766623	6	20343252	91	0.306853
5	150766623	6	20344428	91	0.306853
5	150766623	6	20344745	91	0.306853
5	150766623	6	20344863	91	0.306853
5	150766623	6	20344996	91	0.306853
5	150766623	6	20345116	91	0.306853
5	150766623	6	20345369	91	0.306853
5	150766623	6	20346663	91	0.306853
5	150766623	6	20347065	91	0.306853
5	150767116	6	20343252	91	0.306853
5	150767116	6	20344428	91	0.306853
5	150767116	6	20344745	91	0.306853
5	150767116	6	20344863	91	0.306853
5	150767116	6	20344996	91	0.306853
5	150767116	6	20345116	91	0.306853
5	150767116	6	20345369	91	0.306853
5	150767116	6	20346663	91	0.306853
5	150767116	6	20347065	91	0.306853
5	150767216	6	20343252	91	0.306853
5	150767216	6	20344428	91	0.306853
5	150767216	6	20344745	91	0.306853
5	150767216	6	20344863	91	0.306853
5	150767216	6	20344996	91	0.306853
5	150767216	6	20345116	91	0.306853
5	150767216	6	20345369	91	0.306853
5	150767216	6	20346663	91	0.306853
5	150767216	6	20347065	91	0.306853
5	150767281	6	20343252	91	0.306853
5	150767281	6	20344428	91	0.306853
5	150767281	6	20344745	91	0.306853
5	150767281	6	20344863	91	0.306853
5	150767281	6	20344996	91	0.306853
5	150767281	6	20345116	91	0.306853
5	150767281	6	20345369	91	0.306853
5	150767281	6	20346663	91	0.306853
5	150767281	6	20347065	91	0.306853
5	150767405	6	20343252	91	0.306853
5	150767405	6	20344428	91	0.306853
5	150767405	6	20344745	91	0.306853
5	150767405	6	20344863	91	0.306853
5	150767405	6	20344996	91	0.306853
5	150767405	6	20345116	91	0.306853
5	150767405	6	20345369	91	0.306853
5	150767405	6	20346663	91	0.306853
5	150767405	6	20347065	91	0.306853
5	150767928	6	20343252	91	0.306853
5	150767928	6	20344428	91	0.306853
5	150767928	6	20344745	91	0.306853
5	150767928	6	20344863	91	0.306853
5	150767928	6	20344996	91	0.306853
5	150767928	6	20345116	91	0.306853
5	150767928	6	20345369	91	0.306853
5	150767928	6	20346663	91	0.306853
5	150767928	6	20347065	91	0.306853
5	150768028	6	20343252	91	0.306853
5	150768028	6	20344428	91	0.306853
5	150768028	6	20344745	91	0.306853
5	150768028	6	20344863	91	0.306853
5	150768028	6	20344996	91	0.306853
5	150768028	6	20345116	91	0.306853
5	150768028	6	20345369	91	0.306853
5	150768028	6	20346663	91	0.306853
5	150768028	6	20347065	91	0.306853
5	150768196	6	20343252	91	0.316551
5	150768196	6	20344428	91	0.316551
5	150768196	6	20344745	91	0.316551
5	150768196	6	20344863	91	0.316551
5	150768196	6	20344996	91	0.316551
5	150768196	6	20345116	91	0.316551
5	150768196	6	20345369	91	0.316551
5	150768196	6	20345950	91	0.307634
5	150768196	6	20346663	91	0.316551
5	150768196	6	20347065	91	0.316551
5	150768196	6	20349095	91	0.30326
5	150768204	6	20343252	91	0.306853
5	150768204	6	20344428	91	0.306853
5	150768204	6	20344745	91	0.306853
5	150768204	6	20344863	91	0.306853
5	150768204	6	20344996	91	0.306853
5	150768204	6	20345116	91	0.306853
5	150768204	6	20345369	91	0.306853
5	150768204	6	20346663	91	0.306853
5	150768204	6	20347065	91	0.306853
5	150768242	6	20343252	91	0.306853
5	150768242	6	20344428	91	0.306853
5	150768242	6	20344745	91	0.306853
5	150768242	6	20344863	91	0.306853
5	150768242	6	20344996	91	0.306853
5	150768242	6	20345116	91	0.306853
5	150768242	6	20345369	91	0.306853
5	150768242	6	20346663	91	0.306853
5	150768242	6	20347065	91	0.306853
5	150768323	6	20343252	91	0.306853
5	150768323	6	20344428	91	0.306853
5	150768323	6	20344745	91	0.306853
5	150768323	6	20344863	91	0.306853
5	150768323	6	20344996	91	0.306853
5	150768323	6	20345116	91	0.306853
5	150768323	6	20345369	91	0.306853
5	150768323	6	20346663	91	0.306853
5	150768323	6	20347065	91	0.306853
5	150768324	6	20343252	91	0.306853
5	150768324	6	20344428	91	0.306853
5	150768324	6	20344745	91	0.306853
5	150768324	6	20344863	91	0.306853
5	150768324	6	20344996	91	0.306853
5	150768324	6	20345116	91	0.306853
5	150768324	6	20345369	91	0.306853
5	150768324	6	20346663	91	0.306853
5	150768324	6	20347065	91	0.306853
5	150768355	6	20343252	91	0.306853
5	150768355	6	20344428	91	0.306853
5	150768355	6	20344745	91	0.306853
5	150768355	6	20344863	91	0.306853
5	150768355	6	20344996	91	0.306853
5	150768355	6	20345116	91	0.306853
5	150768355	6	20345369	91	0.306853
5	150768355	6	20346663	91	0.306853
5	150768355	6	20347065	91	0.306853
5	150768795	6	20343252	91	0.306853
5	150768795	6	20344428	91	0.306853
5	150768795	6	20344745	91	0.306853
5	150768795	6	20344863	91	0.306853
5	150768795	6	20344996	91	0.306853
5	150768795	6	20345116	91	0.306853
5	150768795	6	20345369	91	0.306853
5	150768795	6	20346663	91	0.306853
5	150768795	6	20347065	91	0.306853
5	150768983	6	20343252	91	0.306853
5	150768983	6	20344428	91	0.306853
5	150768983	6	20344745	91	0.306853
5	150768983	6	20344863	91	0.306853
5	150768983	6	20344996	91	0.306853
5	150768983	6	20345116	91	0.306853
5	150768983	6	20345369	91	0.306853
5	150768983	6	20346663	91	0.306853
5	150768983	6	20347065	91	0.306853
5	150769143	6	20343252	91	0.306853
5	150769143	6	20344428	91	0.306853
5	150769143	6	20344745	91	0.306853
5	150769143	6	20344863	91	0.306853
5	150769143	6	20344996	91	0.306853
5	150769143	6	20345116	91	0.306853
5	150769143	6	20345369	91	0.306853
5	150769143	6	20346663	91	0.306853
5	150769143	6	20347065	91	0.306853
5	150769155	6	20343252	91	0.306853
5	150769155	6	20344428	91	0.306853
5	150769155	6	20344745	91	0.306853
5	150769155	6	20344863	91	0.306853
5	150769155	6	20344996	91	0.306853
5	150769155	6	20345116	91	0.306853
5	150769155	6	20345369	91	0.306853
5	150769155	6	20346663	91	0.306853
5	150769155	6	20347065	91	0.306853
5	150769176	6	20343252	91	0.306853
5	150769176	6	20344428	91	0.306853
5	150769176	6	20344745	91	0.306853
5	150769176	6	20344863	91	0.306853
5	150769176	6	20344996	91	0.306853
5	150769176	6	20345116	91	0.306853
5	150769176	6	20345369	91	0.306853
5	150769176	6	20346663	91	0.306853
5	150769176	6	20347065	91	0.306853
5	150769230	6	20343252	91	0.306853
5	150769230	6	20344428	91	0.306853
5	150769230	6	20344745	91	0.306853
5	150769230	6	20344863	91	0.306853
5	150769230	6	20344996	91	0.306853
5	150769230	6	20345116	91	0.306853
5	150769230	6	20345369	91	0.306853
5	150769230	6	20346663	91	0.306853
5	150769230	6	20347065	91	0.306853
5	150769240	6	20343252	91	0.306853
5	150769240	6	20344428	91	0.306853
5	150769240	6	20344745	91	0.306853
5	150769240	6	20344863	91	0.306853
5	150769240	6	20344996	91	0.306853
5	150769240	6	20345116	91	0.306853
5	150769240	6	20345369	91	0.306853
5	150769240	6	20346663	91	0.306853
5	150769240	6	20347065	91	0.306853
5	150769326	6	20343252	91	0.306853
5	150769326	6	20344428	91	0.306853
5	150769326	6	20344745	91	0.306853
5	150769326	6	20344863	91	0.306853
5	150769326	6	20344996	91	0.306853
5	150769326	6	20345116	91	0.306853
5	150769326	6	20345369	91	0.306853
5	150769326	6	20346663	91	0.306853
5	150769326	6	20347065	91	0.306853
5	150769703	6	20343252	91	0.306853
5	150769703	6	20344428	91	0.306853
5	150769703	6	20344745	91	0.306853
5	150769703	6	20344863	91	0.306853
5	150769703	6	20344996	91	0.306853
5	150769703	6	20345116	91	0.306853
5	150769703	6	20345369	91	0.306853
5	150769703	6	20346663	91	0.306853
5	150769703	6	20347065	91	0.306853
5	150769763	6	20343252	91	0.309422
5	150769763	6	20344428	91	0.309422
5	150769763	6	20344745	91	0.309422
5	150769763	6	20344863	91	0.309422
5	150769763	6	20344996	91	0.309422
5	150769763	6	20345116	91	0.309422
5	150769763	6	20345369	91	0.309422
5	150769763	6	20345950	91	0.300791
5	150769763	6	20346663	91	0.309422
5	150769763	6	20347065	91	0.309422
5	150769764	6	20343252	91	0.309422
5	150769764	6	20344428	91	0.309422
5	150769764	6	20344745	91	0.309422
5	150769764	6	20344863	91	0.309422
5	150769764	6	20344996	91	0.309422
5	150769764	6	20345116	91	0.309422
5	150769764	6	20345369	91	0.309422
5	150769764	6	20345950	91	0.300791
5	150769764	6	20346663	91	0.309422
5	150769764	6	20347065	91	0.309422
5	150770369	6	20343252	91	0.306853
5	150770369	6	20344428	91	0.306853
5	150770369	6	20344745	91	0.306853
5	150770369	6	20344863	91	0.306853
5	150770369	6	20344996	91	0.306853
5	150770369	6	20345116	91	0.306853
5	150770369	6	20345369	91	0.306853
5	150770369	6	20346663	91	0.306853
5	150770369	6	20347065	91	0.306853
5	150770458	6	20343252	91	0.306853
5	150770458	6	20344428	91	0.306853
5	150770458	6	20344745	91	0.306853
5	150770458	6	20344863	91	0.306853
5	150770458	6	20344996	91	0.306853
5	150770458	6	20345116	91	0.306853
5	150770458	6	20345369	91	0.306853
5	150770458	6	20346663	91	0.306853
5	150770458	6	20347065	91	0.306853
5	150770642	6	20343252	91	0.306853
5	150770642	6	20344428	91	0.306853
5	150770642	6	20344745	91	0.306853
5	150770642	6	20344863	91	0.306853
5	150770642	6	20344996	91	0.306853
5	150770642	6	20345116	91	0.306853
5	150770642	6	20345369	91	0.306853
5	150770642	6	20346663	91	0.306853
5	150770642	6	20347065	91	0.306853
5	150770888	6	20343252	91	0.306853
5	150770888	6	20344428	91	0.306853
5	150770888	6	20344745	91	0.306853
5	150770888	6	20344863	91	0.306853
5	150770888	6	20344996	91	0.306853
5	150770888	6	20345116	91	0.306853
5	150770888	6	20345369	91	0.306853
5	150770888	6	20346663	91	0.306853
5	150770888	6	20347065	91	0.306853
5	150771131	6	20343252	91	0.306853
5	150771131	6	20344428	91	0.306853
5	150771131	6	20344745	91	0.306853
5	150771131	6	20344863	91	0.306853
5	150771131	6	20344996	91	0.306853
5	150771131	6	20345116	91	0.306853
5	150771131	6	20345369	91	0.306853
5	150771131	6	20346663	91	0.306853
5	150771131	6	20347065	91	0.306853
5	150771369	6	20343252	91	0.306853
5	150771369	6	20344428	91	0.306853
5	150771369	6	20344745	91	0.306853
5	150771369	6	20344863	91	0.306853
5	150771369	6	20344996	91	0.306853
5	150771369	6	20345116	91	0.306853
5	150771369	6	20345369	91	0.306853
5	150771369	6	20346663	91	0.306853
5	150771369	6	20347065	91	0.306853
5	150771558	6	20343252	91	0.306853
5	150771558	6	20344428	91	0.306853
5	150771558	6	20344745	91	0.306853
5	150771558	6	20344863	91	0.306853
5	150771558	6	20344996	91	0.306853
5	150771558	6	20345116	91	0.306853
5	150771558	6	20345369	91	0.306853
5	150771558	6	20346663	91	0.306853
5	150771558	6	20347065	91	0.306853
5	150771700	6	20343252	91	0.306853
5	150771700	6	20344428	91	0.306853
5	150771700	6	20344745	91	0.306853
5	150771700	6	20344863	91	0.306853
5	150771700	6	20344996	91	0.306853
5	150771700	6	20345116	91	0.306853
5	150771700	6	20345369	91	0.306853
5	150771700	6	20346663	91	0.306853
5	150771700	6	20347065	91	0.306853
5	150771799	6	20343252	91	0.306853
5	150771799	6	20344428	91	0.306853
5	150771799	6	20344745	91	0.306853
5	150771799	6	20344863	91	0.306853
5	150771799	6	20344996	91	0.306853
5	150771799	6	20345116	91	0.306853
5	150771799	6	20345369	91	0.306853
5	150771799	6	20346663	91	0.306853
5	150771799	6	20347065	91	0.306853
5	150771855	6	20343252	91	0.306853
5	150771855	6	20344428	91	0.306853
5	150771855	6	20344745	91	0.306853
5	150771855	6	20344863	91	0.306853
5	150771855	6	20344996	91	0.306853
5	150771855	6	20345116	91	0.306853
5	150771855	6	20345369	91	0.306853
5	150771855	6	20346663	91	0.306853
5	150771855	6	20347065	91	0.306853
5	150771856	6	20343252	91	0.306853
5	150771856	6	20344428	91	0.306853
5	150771856	6	20344745	91	0.306853
5	150771856	6	20344863	91	0.306853
5	150771856	6	20344996	91	0.306853
5	150771856	6	20345116	91	0.306853
5	150771856	6	20345369	91	0.306853
5	150771856	6	20346663	91	0.306853
5	150771856	6	20347065	91	0.306853
5	150772269	6	20343252	91	0.306853
5	150772269	6	20344428	91	0.306853
5	150772269	6	20344745	91	0.306853
5	150772269	6	20344863	91	0.306853
5	150772269	6	20344996	91	0.306853
5	150772269	6	20345116	91	0.306853
5	150772269	6	20345369	91	0.306853
5	150772269	6	20346663	91	0.306853
5	150772269	6	20347065	91	0.306853
5	150772828	6	20343252	91	0.306853
5	150772828	6	20344428	91	0.306853
5	150772828	6	20344745	91	0.306853
5	150772828	6	20344863	91	0.306853
5	150772828	6	20344996	91	0.306853
5	150772828	6	20345116	91	0.306853
5	150772828	6	20345369	91	0.306853
5	150772828	6	20346663	91	0.306853
5	150772828	6	20347065	91	0.306853
5	150772876	6	20343252	91	0.306853
5	150772876	6	20344428	91	0.306853
5	150772876	6	20344745	91	0.306853
5	150772876	6	20344863	91	0.306853
5	150772876	6	20344996	91	0.306853
5	150772876	6	20345116	91	0.306853
5	150772876	6	20345369	91	0.306853
5	150772876	6	20346663	91	0.306853
5	150772876	6	20347065	91	0.306853
5	150773052	6	20343252	91	0.306853
5	150773052	6	20344428	91	0.306853
5	150773052	6	20344745	91	0.306853
5	150773052	6	20344863	91	0.306853
5	150773052	6	20344996	91	0.306853
5	150773052	6	20345116	91	0.306853
5	150773052	6	20345369	91	0.306853
5	150773052	6	20346663	91	0.306853
5	150773052	6	20347065	91	0.306853
5	150773078	6	20343252	91	0.306853
5	150773078	6	20344428	91	0.306853
5	150773078	6	20344745	91	0.306853
5	150773078	6	20344863	91	0.306853
5	150773078	6	20344996	91	0.306853
5	150773078	6	20345116	91	0.306853
5	150773078	6	20345369	91	0.306853
5	150773078	6	20346663	91	0.306853
5	150773078	6	20347065	91	0.306853
5	150773536	6	20343252	91	0.306853
5	150773536	6	20344428	91	0.306853
5	150773536	6	20344745	91	0.306853
5	150773536	6	20344863	91	0.306853
5	150773536	6	20344996	91	0.306853
5	150773536	6	20345116	91	0.306853
5	150773536	6	20345369	91	0.306853
5	150773536	6	20346663	91	0.306853
5	150773536	6	20347065	91	0.306853
5	150773609	6	20343252	91	0.306853
5	150773609	6	20344428	91	0.306853
5	150773609	6	20344745	91	0.306853
5	150773609	6	20344863	91	0.306853
5	150773609	6	20344996	91	0.306853
5	150773609	6	20345116	91	0.306853
5	150773609	6	20345369	91	0.306853
5	150773609	6	20346663	91	0.306853
5	150773609	6	20347065	91	0.306853
5	150774134	6	20343252	91	0.306853
5	150774134	6	20344428	91	0.306853
5	150774134	6	20344745	91	0.306853
5	150774134	6	20344863	91	0.306853
5	150774134	6	20344996	91	0.306853
5	150774134	6	20345116	91	0.306853
5	150774134	6	20345369	91	0.306853
5	150774134	6	20346663	91	0.306853
5	150774134	6	20347065	91	0.306853
5	150774293	6	20343252	91	0.306853
5	150774293	6	20344428	91	0.306853
5	150774293	6	20344745	91	0.306853
5	150774293	6	20344863	91	0.306853
5	150774293	6	20344996	91	0.306853
5	150774293	6	20345116	91	0.306853
5	150774293	6	20345369	91	0.306853
5	150774293	6	20346663	91	0.306853
5	150774293	6	20347065	91	0.306853
5	150775762	6	20343252	91	0.306853
5	150775762	6	20344428	91	0.306853
5	150775762	6	20344745	91	0.306853
5	150775762	6	20344863	91	0.306853
5	150775762	6	20344996	91	0.306853
5	150775762	6	20345116	91	0.306853
5	150775762	6	20345369	91	0.306853
5	150775762	6	20346663	91	0.306853
5	150775762	6	20347065	91	0.306853
5	150775909	6	20343252	91	0.306853
5	150775909	6	20344428	91	0.306853
5	150775909	6	20344745	91	0.306853
5	150775909	6	20344863	91	0.306853
5	150775909	6	20344996	91	0.306853
5	150775909	6	20345116	91	0.306853
5	150775909	6	20345369	91	0.306853
5	150775909	6	20346663	91	0.306853
5	150775909	6	20347065	91	0.306853
5	150775913	6	20343252	91	0.306853
5	150775913	6	20344428	91	0.306853
5	150775913	6	20344745	91	0.306853
5	150775913	6	20344863	91	0.306853
5	150775913	6	20344996	91	0.306853
5	150775913	6	20345116	91	0.306853
5	150775913	6	20345369	91	0.306853
5	150775913	6	20346663	91	0.306853
5	150775913	6	20347065	91	0.306853
5	150775942	6	20343252	91	0.306853
5	150775942	6	20344428	91	0.306853
5	150775942	6	20344745	91	0.306853
5	150775942	6	20344863	91	0.306853
5	150775942	6	20344996	91	0.306853
5	150775942	6	20345116	91	0.306853
5	150775942	6	20345369	91	0.306853
5	150775942	6	20346663	91	0.306853
5	150775942	6	20347065	91	0.306853
5	150776092	6	20343252	91	0.306853
5	150776092	6	20344428	91	0.306853
5	150776092	6	20344745	91	0.306853
5	150776092	6	20344863	91	0.306853
5	150776092	6	20344996	91	0.306853
5	150776092	6	20345116	91	0.306853
5	150776092	6	20345369	91	0.306853
5	150776092	6	20346663	91	0.306853
5	150776092	6	20347065	91	0.306853
5	150776320	6	20343252	91	0.306853
5	150776320	6	20344428	91	0.306853
5	150776320	6	20344745	91	0.306853
5	150776320	6	20344863	91	0.306853
5	150776320	6	20344996	91	0.306853
5	150776320	6	20345116	91	0.306853
5	150776320	6	20345369	91	0.306853
5	150776320	6	20346663	91	0.306853
5	150776320	6	20347065	91	0.306853
5	150776473	6	20343252	91	0.306853
5	150776473	6	20344428	91	0.306853
5	150776473	6	20344745	91	0.306853
5	150776473	6	20344863	91	0.306853
5	150776473	6	20344996	91	0.306853
5	150776473	6	20345116	91	0.306853
5	150776473	6	20345369	91	0.306853
5	150776473	6	20346663	91	0.306853
5	150776473	6	20347065	91	0.306853
5	150776502	6	20343252	91	0.306853
5	150776502	6	20344428	91	0.306853
5	150776502	6	20344745	91	0.306853
5	150776502	6	20344863	91	0.306853
5	150776502	6	20344996	91	0.306853
5	150776502	6	20345116	91	0.306853
5	150776502	6	20345369	91	0.306853
5	150776502	6	20346663	91	0.306853
5	150776502	6	20347065	91	0.306853
5	150777997	6	20343252	91	0.306853
5	150777997	6	20344428	91	0.306853
5	150777997	6	20344745	91	0.306853
5	150777997	6	20344863	91	0.306853
5	150777997	6	20344996	91	0.306853
5	150777997	6	20345116	91	0.306853
5	150777997	6	20345369	91	0.306853
5	150777997	6	20346663	91	0.306853
5	150777997	6	20347065	91	0.306853
5	150782574	6	20343252	91	0.306853
5	150782574	6	20344428	91	0.306853
5	150782574	6	20344745	91	0.306853
5	150782574	6	20344863	91	0.306853
5	150782574	6	20344996	91	0.306853
5	150782574	6	20345116	91	0.306853
5	150782574	6	20345369	91	0.306853
5	150782574	6	20346663	91	0.306853
5	150782574	6	20347065	91	0.306853
5	150789051	6	20343252	91	0.300106
5	150789051	6	20344428	91	0.300106
5	150789051	6	20344745	91	0.300106
5	150789051	6	20344863	91	0.300106
5	150789051	6	20344996	91	0.300106
5	150789051	6	20345116	91	0.300106
5	150789051	6	20345369	91	0.300106
5	150789051	6	20346663	91	0.300106
5	150789051	6	20347065	91	0.300106
5	150817725	6	20343252	91	0.300106
5	150817725	6	20344428	91	0.300106
5	150817725	6	20344745	91	0.300106
5	150817725	6	20344863	91	0.300106
5	150817725	6	20344996	91	0.300106
5	150817725	6	20345116	91	0.300106
5	150817725	6	20345369	91	0.300106
5	150817725	6	20346663	91	0.300106
5	150817725	6	20347065	91	0.300106
5	153550722	6	30979203	91	0.330777
5	153551022	6	30979203	91	0.330777
5	153551892	6	30979203	91	0.330777
5	153552433	6	30979203	91	0.330777
5	153553999	6	30979203	91	0.330777
5	153564109	6	30979203	91	0.311498
5	153564678	6	30979203	91	0.311498
5	154183916	6	6318654	91	0.40806
5	154183916	6	6318655	91	0.40806
5	154183916	6	17426969	91	0.46702
5	154183916	6	29578753	91	0.394917
5	154183916	6	30523052	91	0.37848
5	154183916	6	30672093	91	0.37848
5	154183920	6	6318654	91	0.40806
5	154183920	6	6318655	91	0.40806
5	154183920	6	17426969	91	0.46702
5	154183920	6	29578753	91	0.394917
5	154183920	6	30523052	91	0.37848
5	154183920	6	30672093	91	0.37848
5	154467565	6	8184485	91	0.303093
5	154467565	6	8189626	91	0.303093
5	154467565	6	8195366	91	0.304845
5	154467565	6	8202172	91	0.331857
5	154467565	6	8207216	91	0.321852
5	154467565	6	8207365	91	0.321852
5	154467565	6	8209103	91	0.326294
5	154467565	6	8210834	91	0.326294
5	154467565	6	8211654	91	0.351574
5	154467565	6	8212641	91	0.351574
5	154467565	6	8223143	91	0.303093
5	154467565	6	8225090	91	0.303093
5	154467565	6	8225470	91	0.303093
5	154467565	6	8231706	91	0.303093
5	154467565	6	8237754	91	0.303093
5	156701256	6	26881855	91	0.301232
5	156701256	6	26887617	91	0.314135
5	156701256	6	26895316	91	0.301232
5	159130397	6	14956042	91	0.300974
5	159130399	6	14956042	91	0.300974
5	159130401	6	14954635	91	0.32088
5	159130401	6	14955357	91	0.32088
5	159130401	6	14956027	91	0.32088
5	159130401	6	14956042	91	0.350764
5	159130401	6	14956147	91	0.32088
5	159130401	6	14956218	91	0.32088
5	159130401	6	14956927	91	0.32088
5	159130401	6	14959908	91	0.32088
5	159130401	6	14960523	91	0.32088
5	159130401	6	14961108	91	0.32088
5	159130401	6	14968129	91	0.303129
5	159289930	6	11191653	91	0.30302
5	159289930	6	11191782	91	0.30302
5	159289930	6	11192522	91	0.30302
5	159289930	6	11192575	91	0.30302
5	159289930	6	11196817	91	0.30302
5	159289930	6	11200421	91	0.30302
5	159289930	6	11201437	91	0.30302
5	160062528	6	5744992	91	0.320271
5	160062528	6	5747198	91	0.320271
5	160062528	6	5748088	91	0.320271
5	160062528	6	5751269	91	0.320271
5	160062528	6	5755626	91	0.320271
5	160062528	6	5758827	91	0.320271
5	160062528	6	5761789	91	0.320271
5	160062528	6	5763999	91	0.320271
5	160065316	6	5744992	91	0.320271
5	160065316	6	5747198	91	0.320271
5	160065316	6	5748088	91	0.320271
5	160065316	6	5751269	91	0.320271
5	160065316	6	5755626	91	0.320271
5	160065316	6	5758827	91	0.320271
5	160065316	6	5761789	91	0.320271
5	160065316	6	5763999	91	0.320271
5	160069545	6	5744992	91	0.320271
5	160069545	6	5747198	91	0.320271
5	160069545	6	5748088	91	0.320271
5	160069545	6	5751269	91	0.320271
5	160069545	6	5755626	91	0.320271
5	160069545	6	5758827	91	0.320271
5	160069545	6	5761789	91	0.320271
5	160069545	6	5763999	91	0.320271
5	160072066	6	5744992	91	0.320271
5	160072066	6	5747198	91	0.320271
5	160072066	6	5748088	91	0.320271
5	160072066	6	5751269	91	0.320271
5	160072066	6	5755626	91	0.320271
5	160072066	6	5758827	91	0.320271
5	160072066	6	5761789	91	0.320271
5	160072066	6	5763999	91	0.320271
5	160074367	6	5744992	91	0.320271
5	160074367	6	5747198	91	0.320271
5	160074367	6	5748088	91	0.320271
5	160074367	6	5751269	91	0.320271
5	160074367	6	5755626	91	0.320271
5	160074367	6	5758827	91	0.320271
5	160074367	6	5761789	91	0.320271
5	160074367	6	5763999	91	0.320271
5	160081089	6	5744992	91	0.309949
5	160081089	6	5747198	91	0.309949
5	160081089	6	5748088	91	0.309949
5	160081089	6	5751269	91	0.309949
5	160081089	6	5755626	91	0.309949
5	160081089	6	5758827	91	0.309949
5	160081089	6	5761789	91	0.309949
5	160081089	6	5763999	91	0.309949
5	160081321	6	5744992	91	0.320271
5	160081321	6	5747198	91	0.320271
5	160081321	6	5748088	91	0.320271
5	160081321	6	5751269	91	0.320271
5	160081321	6	5755626	91	0.320271
5	160081321	6	5758827	91	0.320271
5	160081321	6	5761789	91	0.320271
5	160081321	6	5763999	91	0.320271
5	163480220	6	10365712	91	0.312497
5	163480220	6	10366941	91	0.312497
5	163481716	6	10365712	91	0.312497
5	163481716	6	10366941	91	0.312497
5	163483430	6	10365712	91	0.312497
5	163483430	6	10366941	91	0.312497
5	163756141	6	3776787	91	0.343332
5	163756147	6	3776787	91	0.343332
5	163756152	6	3776787	91	0.357391
5	163756159	6	3776787	91	0.375671
5	163831634	6	2000471	91	0.319823
5	163831634	6	2034422	91	0.361463
5	163831747	6	2000471	91	0.319823
5	163831747	6	2034422	91	0.361463
5	163832292	6	2000471	91	0.319823
5	163832292	6	2034422	91	0.361463
5	163847072	6	2034422	91	0.32142
5	163847152	6	2000471	91	0.309549
5	163847152	6	2034422	91	0.350495
5	163849630	6	2000471	91	0.309549
5	163849630	6	2034422	91	0.350495
5	164526884	6	239353	91	0.303977
5	164526884	6	239854	91	0.303977
5	164526884	6	240405	91	0.303977
5	164526884	6	241708	91	0.303977
5	164526884	6	242505	91	0.303977
5	164526884	6	243339	91	0.303977
5	164786237	6	4025727	91	0.307958
5	164786237	6	4025836	91	0.307958
5	164786237	6	4028821	91	0.307958
5	164786237	6	4030494	91	0.307958
5	164786237	6	4030708	91	0.307958
5	164786237	6	4030951	91	0.307958
5	164786237	6	4031148	91	0.307958
5	164806746	6	29839523	91	0.300374
5	164812521	6	29839523	91	0.300374
5	166126147	6	25174710	91	0.309368
5	167275165	6	18527546	91	0.31161
5	167275165	6	18528094	91	0.310351
5	167275165	6	18545870	91	0.310351
5	167275165	6	18546505	91	0.310351
5	167275165	6	18547969	91	0.310351
5	167275165	6	18549214	91	0.310351
5	167275165	6	18558194	91	0.310351
5	167275165	6	18560149	91	0.310351
5	167275165	6	18563016	91	0.310351
5	167275165	6	18564272	91	0.310351
5	167275165	6	18569538	91	0.310351
5	167275165	6	18571303	91	0.310351
5	167275165	6	18572501	91	0.310351
5	167275165	6	18579555	91	0.302994
5	167275434	6	18527546	91	0.307933
5	167275434	6	18528094	91	0.306069
5	167275434	6	18545870	91	0.306069
5	167275434	6	18546505	91	0.306069
5	167275434	6	18547969	91	0.306069
5	167275434	6	18549214	91	0.306069
5	167275434	6	18558194	91	0.306069
5	167275434	6	18560149	91	0.306069
5	167275434	6	18563016	91	0.306069
5	167275434	6	18564272	91	0.306069
5	167275434	6	18569538	91	0.306069
5	167275434	6	18571303	91	0.306069
5	167275434	6	18572501	91	0.306069
5	167275915	6	18527546	91	0.305184
5	167275915	6	18528094	91	0.302207
5	167275915	6	18545870	91	0.302207
5	167275915	6	18546505	91	0.302207
5	167275915	6	18547969	91	0.302207
5	167275915	6	18549214	91	0.302207
5	167275915	6	18558194	91	0.302207
5	167275915	6	18560149	91	0.302207
5	167275915	6	18563016	91	0.302207
5	167275915	6	18564272	91	0.302207
5	167275915	6	18569538	91	0.302207
5	167275915	6	18571303	91	0.302207
5	167275915	6	18572501	91	0.302207
5	167278330	6	18527546	91	0.31161
5	167278330	6	18528094	91	0.310351
5	167278330	6	18545870	91	0.310351
5	167278330	6	18546505	91	0.310351
5	167278330	6	18547969	91	0.310351
5	167278330	6	18549214	91	0.310351
5	167278330	6	18558194	91	0.310351
5	167278330	6	18560149	91	0.310351
5	167278330	6	18563016	91	0.310351
5	167278330	6	18564272	91	0.310351
5	167278330	6	18569538	91	0.310351
5	167278330	6	18571303	91	0.310351
5	167278330	6	18572501	91	0.310351
5	167278330	6	18579555	91	0.302994
5	167281704	6	18527546	91	0.31161
5	167281704	6	18528094	91	0.310351
5	167281704	6	18545870	91	0.310351
5	167281704	6	18546505	91	0.310351
5	167281704	6	18547969	91	0.310351
5	167281704	6	18549214	91	0.310351
5	167281704	6	18558194	91	0.310351
5	167281704	6	18560149	91	0.310351
5	167281704	6	18563016	91	0.310351
5	167281704	6	18564272	91	0.310351
5	167281704	6	18569538	91	0.310351
5	167281704	6	18571303	91	0.310351
5	167281704	6	18572501	91	0.310351
5	167281704	6	18579555	91	0.302994
5	167383645	6	30983923	91	0.332993
5	167383645	6	30991559	91	0.332993
5	167384786	6	30983923	91	0.310113
5	167384786	6	30991559	91	0.310113
5	167888613	6	9788897	91	0.301877
5	169752985	6	12859039	91	0.309772
5	169752985	6	12859886	91	0.309772
5	169752985	6	12860080	91	0.309772
5	169752985	6	12865148	91	0.309772
5	169752985	6	12865243	91	0.309772
5	169752985	6	12865376	91	0.309772
5	171514280	6	793765	91	0.313823
5	171514280	6	793962	91	0.313823
5	171514280	6	794189	91	0.313823
5	171514280	6	795321	91	0.313823
5	171514280	6	795414	91	0.313823
5	171514280	6	795502	91	0.313823
5	171514280	6	795883	91	0.313823
5	171514280	6	796484	91	0.313823
5	171514280	6	796904	91	0.313823
5	171514280	6	797003	91	0.313823
5	171514280	6	797075	91	0.313823
5	171514280	6	797139	91	0.313823
5	171514280	6	797475	91	0.313823
5	171514280	6	797756	91	0.313823
5	171514280	6	798559	91	0.313823
5	171514280	6	800496	91	0.313823
5	172041550	6	6185364	91	0.311532
5	172041550	6	6193756	91	0.317492
5	172810363	6	1625804	91	0.304073
5	174139467	6	22719372	91	0.308987
5	174139467	6	22719379	91	0.308987
5	174139467	6	22720361	91	0.308987
5	174140808	6	22719372	91	0.308987
5	174140808	6	22719379	91	0.308987
5	174140808	6	22720361	91	0.308987
5	174761095	6	16562379	91	0.341982
5	174761095	6	16562785	91	0.341982
5	174761095	6	16562804	91	0.341982
5	174761095	6	16565070	91	0.403644
5	175266082	6	1784495	91	0.300483
5	175346527	6	1927527	91	0.330882
5	175354500	6	1054086	91	0.325926
5	175354500	6	1054087	91	1
5	176562617	6	6318654	91	0.338731
5	176562617	6	6318655	91	0.338731
5	176562617	6	17426969	91	0.36687
5	176562617	6	29578753	91	0.336049
5	177275505	6	343658	91	0.505556
5	177275505	6	1927527	91	0.505556
5	178958678	6	380328	91	0.31294
5	178959249	6	380328	91	0.31294
5	179564610	6	15512939	91	0.368784
5	179564610	6	30523052	91	0.333495
5	180497075	6	19209873	91	0.305098
5	180497075	6	19210146	91	0.305098
5	180497075	6	19211556	91	0.305098
5	180497075	6	19212155	91	0.305098
5	180497075	6	19215360	91	0.323034
5	180497075	6	19216610	91	0.305098
5	180497075	6	19216671	91	0.305098
5	180497075	6	19217537	91	0.305098
5	180497075	6	19217579	91	0.305098
5	180497075	6	19219044	91	0.305098
5	180497075	6	19219317	91	0.305098
5	180497075	6	19221429	91	0.305098
5	180497075	6	19222420	91	0.305098
5	180497075	6	19222802	91	0.305098
5	180497075	6	19223502	91	0.305098
5	180497075	6	19223504	91	0.305098
5	180497075	6	19223970	91	0.305098
5	180497075	6	19223989	91	0.305098
5	180497075	6	19224316	91	0.305098
5	180497075	6	19224342	91	0.305098
5	180497075	6	19226524	91	0.305098
5	180497075	6	19226599	91	0.305098
5	180497075	6	19227089	91	0.305098
5	180497075	6	19228280	91	0.305098
5	180497075	6	19229269	91	0.305098
5	180497075	6	19230364	91	0.305098
5	180497075	6	19231091	91	0.305098
5	180497075	6	19232722	91	0.305098
5	180497075	6	19235414	91	0.305098
5	180497075	6	19236132	91	0.305098
5	180497075	6	19238304	91	0.305098
5	180497075	6	19241225	91	0.305098
5	180497075	6	19251519	91	0.305098
5	180497075	6	19253623	91	0.305098
5	180497075	6	19257569	91	0.305098
5	180497075	6	19258098	91	0.305098
5	180497075	6	19258454	91	0.305098
5	180497075	6	19261264	91	0.305098
5	180497075	6	19267087	91	0.305098
5	180497075	6	19268758	91	0.305098
5	180497075	6	19268969	91	0.305098
5	180497075	6	19270745	91	0.305098
5	180497075	6	19271596	91	0.305098
5	180497075	6	19272337	91	0.305098
5	180497075	6	19272851	91	0.305098
5	180497075	6	19277121	91	0.305098
5	180497075	6	19277337	91	0.305098
5	180497075	6	19277634	91	0.305098
5	180497075	6	19278255	91	0.305098
5	180497075	6	19278609	91	0.305098
5	180497075	6	19279882	91	0.305098
5	180497075	6	19283259	91	0.305098
5	180497075	6	19286832	91	0.305098
5	180497075	6	19288453	91	0.305098
5	150494959	6	32008417	91	0.307976
5	150846865	6	57436886	91	0.494444
5	152507693	6	32537610	91	0.30434
5	152507916	6	32537610	91	0.30434
5	152512454	6	32537610	91	0.3051
5	152513524	6	32537610	91	0.3051
5	152516410	6	32537610	91	0.3051
5	152522954	6	32537610	91	0.3051
5	152523263	6	32537610	91	0.3051
5	152523960	6	32537610	91	0.3051
5	152528318	6	32537610	91	0.3051
5	152532584	6	32537567	91	0.304771
5	152532584	6	32537573	91	0.304771
5	152532584	6	32537578	91	0.304771
5	152532584	6	32537610	91	0.319202
5	152533739	6	32537567	91	0.304771
5	152533739	6	32537573	91	0.304771
5	152533739	6	32537578	91	0.304771
5	152533739	6	32537610	91	0.319202
5	152534727	6	32537567	91	0.304771
5	152534727	6	32537573	91	0.304771
5	152534727	6	32537578	91	0.304771
5	152534727	6	32537610	91	0.319202
5	152534905	6	32537567	91	0.304771
5	152534905	6	32537573	91	0.304771
5	152534905	6	32537578	91	0.304771
5	152534905	6	32537610	91	0.319202
5	152535916	6	32537610	91	0.3051
5	152539791	6	32537610	91	0.3051
5	152546657	6	32537567	91	0.304771
5	152546657	6	32537573	91	0.304771
5	152546657	6	32537578	91	0.304771
5	152546657	6	32537610	91	0.319202
5	152546935	6	32537567	91	0.304771
5	152546935	6	32537573	91	0.304771
5	152546935	6	32537578	91	0.304771
5	152546935	6	32537610	91	0.319202
5	152547025	6	32537567	91	0.304771
5	152547025	6	32537573	91	0.304771
5	152547025	6	32537578	91	0.304771
5	152547025	6	32537610	91	0.319202
5	152548305	6	32537567	91	0.304771
5	152548305	6	32537573	91	0.304771
5	152548305	6	32537578	91	0.304771
5	152548305	6	32537610	91	0.319202
5	152548490	6	32537567	91	0.304771
5	152548490	6	32537573	91	0.304771
5	152548490	6	32537578	91	0.304771
5	152548490	6	32537610	91	0.319202
5	152550924	6	32537567	91	0.304771
5	152550924	6	32537573	91	0.304771
5	152550924	6	32537578	91	0.304771
5	152550924	6	32537610	91	0.319202
5	152552273	6	32537567	91	0.304771
5	152552273	6	32537573	91	0.304771
5	152552273	6	32537578	91	0.304771
5	152552273	6	32537610	91	0.319202
5	152560334	6	32537567	91	0.304771
5	152560334	6	32537573	91	0.304771
5	152560334	6	32537578	91	0.304771
5	152560334	6	32537610	91	0.319202
5	152561451	6	32537567	91	0.304771
5	152561451	6	32537573	91	0.304771
5	152561451	6	32537578	91	0.304771
5	152561451	6	32537610	91	0.319202
5	152561963	6	32537567	91	0.304771
5	152561963	6	32537573	91	0.304771
5	152561963	6	32537578	91	0.304771
5	152561963	6	32537610	91	0.319202
5	152562989	6	32537567	91	0.304771
5	152562989	6	32537573	91	0.304771
5	152562989	6	32537578	91	0.304771
5	152562989	6	32537610	91	0.319202
5	152564226	6	32537567	91	0.304771
5	152564226	6	32537573	91	0.304771
5	152564226	6	32537578	91	0.304771
5	152564226	6	32537610	91	0.319202
5	152564649	6	32537567	91	0.304771
5	152564649	6	32537573	91	0.304771
5	152564649	6	32537578	91	0.304771
5	152564649	6	32537610	91	0.319202
5	152566077	6	32537567	91	0.304771
5	152566077	6	32537573	91	0.304771
5	152566077	6	32537578	91	0.304771
5	152566077	6	32537610	91	0.319202
5	152566888	6	32537567	91	0.304771
5	152566888	6	32537573	91	0.304771
5	152566888	6	32537578	91	0.304771
5	152566888	6	32537610	91	0.319202
5	152571659	6	32537567	91	0.304771
5	152571659	6	32537573	91	0.304771
5	152571659	6	32537578	91	0.304771
5	152571659	6	32537610	91	0.319202
5	152572037	6	32537567	91	0.304771
5	152572037	6	32537573	91	0.304771
5	152572037	6	32537578	91	0.304771
5	152572037	6	32537610	91	0.319202
5	152576916	6	32537567	91	0.304771
5	152576916	6	32537573	91	0.304771
5	152576916	6	32537578	91	0.304771
5	152576916	6	32537610	91	0.319202
5	152580137	6	32537567	91	0.304771
5	152580137	6	32537573	91	0.304771
5	152580137	6	32537578	91	0.304771
5	152580137	6	32537610	91	0.319202
5	152583317	6	32537610	91	0.3051
5	152583794	6	32537610	91	0.3051
5	152747739	6	32537567	91	0.320317
5	152747739	6	32537573	91	0.320317
5	152747739	6	32537578	91	0.320317
5	152747739	6	32537610	91	0.334097
5	152748591	6	32537567	91	0.320317
5	152748591	6	32537573	91	0.320317
5	152748591	6	32537578	91	0.320317
5	152748591	6	32537610	91	0.334097
5	152754949	6	32537567	91	0.320317
5	152754949	6	32537573	91	0.320317
5	152754949	6	32537578	91	0.320317
5	152754949	6	32537610	91	0.334097
5	152757960	6	32537567	91	0.320317
5	152757960	6	32537573	91	0.320317
5	152757960	6	32537578	91	0.320317
5	152757960	6	32537610	91	0.334097
5	152758342	6	32537567	91	0.320317
5	152758342	6	32537573	91	0.320317
5	152758342	6	32537578	91	0.320317
5	152758342	6	32537610	91	0.334097
5	152761059	6	32537567	91	0.320317
5	152761059	6	32537573	91	0.320317
5	152761059	6	32537578	91	0.320317
5	152761059	6	32537610	91	0.334097
5	152761812	6	32537567	91	0.320317
5	152761812	6	32537573	91	0.320317
5	152761812	6	32537578	91	0.320317
5	152761812	6	32537610	91	0.334097
5	152763240	6	32537567	91	0.320317
5	152763240	6	32537573	91	0.320317
5	152763240	6	32537578	91	0.320317
5	152763240	6	32537610	91	0.334097
5	152767999	6	32537567	91	0.320317
5	152767999	6	32537573	91	0.320317
5	152767999	6	32537578	91	0.320317
5	152767999	6	32537610	91	0.334097
5	152769863	6	32537567	91	0.304771
5	152769863	6	32537573	91	0.304771
5	152769863	6	32537578	91	0.304771
5	152769863	6	32537610	91	0.319202
5	152770438	6	32537567	91	0.320317
5	152770438	6	32537573	91	0.320317
5	152770438	6	32537578	91	0.320317
5	152770438	6	32537610	91	0.334097
5	152802414	6	46373058	91	0.303999
5	153360261	6	32498913	91	0.309967
5	153382518	6	32498913	91	0.309967
5	153396933	6	32498913	91	0.309967
5	153398919	6	32498913	91	0.309967
5	153401127	6	32498913	91	0.309967
5	153402783	6	32498913	91	0.309967
5	153410363	6	32498913	91	0.309967
5	153433556	6	32498913	91	0.309967
5	153435497	6	32498913	91	0.309967
5	153454433	6	32498913	91	0.309967
5	153454941	6	32498913	91	0.309967
5	153474258	6	32498913	91	0.309967
5	153481152	6	32498913	91	0.309967
5	153481159	6	32498913	91	0.309967
5	153483653	6	32498913	91	0.309967
5	154183916	6	31648131	91	0.567675
5	154183916	6	31648132	91	0.567675
5	154183916	6	31648133	91	0.567675
5	154183916	6	31674859	91	0.318157
5	154183916	6	31674862	91	0.318157
5	154183916	6	32008417	91	0.450263
5	154183916	6	33142474	91	0.57447
5	154183916	6	34985553	91	0.551185
5	154183916	6	35745283	91	0.650688
5	154183916	6	36489582	91	0.915993
5	154183916	6	36489585	91	0.915993
5	154183916	6	37186169	91	0.551185
5	154183916	6	37414285	91	0.76972
5	154183916	6	37414288	91	0.76972
5	154183916	6	37897593	91	0.471862
5	154183916	6	39304407	91	0.746482
5	154183916	6	39304410	91	0.532884
5	154183916	6	49667848	91	0.533429
5	154183916	6	51611730	91	0.839278
5	154183916	6	51611733	91	0.839278
5	154183920	6	31648131	91	0.567675
5	154183920	6	31648132	91	0.567675
5	154183920	6	31648133	91	0.567675
5	154183920	6	31674859	91	0.318157
5	154183920	6	31674862	91	0.318157
5	154183920	6	32008417	91	0.450263
5	154183920	6	33142474	91	0.57447
5	154183920	6	34985553	91	0.551185
5	154183920	6	35745283	91	0.650688
5	154183920	6	36489582	91	0.915993
5	154183920	6	36489585	91	0.915993
5	154183920	6	37186169	91	0.551185
5	154183920	6	37414285	91	0.76972
5	154183920	6	37414288	91	0.76972
5	154183920	6	37897593	91	0.471862
5	154183920	6	39304407	91	0.746482
5	154183920	6	39304410	91	0.532884
5	154183920	6	49667848	91	0.533429
5	154183920	6	51611730	91	0.839278
5	154183920	6	51611733	91	0.839278
5	155524616	6	34682879	91	0.366172
5	157338773	6	57416838	91	0.344721
5	157339039	6	57416838	91	0.330579
5	159148984	6	32630194	91	0.327716
5	159148984	6	32630205	91	0.327716
5	159148984	6	32630967	91	0.303435
5	159148984	6	32631783	91	0.316003
5	159148984	6	32633023	91	0.359109
5	159148984	6	32633041	91	0.359109
5	159148984	6	32633054	91	0.359109
5	159148984	6	32633131	91	0.30579
5	159148984	6	32635091	91	0.304864
5	159153464	6	32630194	91	0.327716
5	159153464	6	32630205	91	0.327716
5	159153464	6	32630967	91	0.303435
5	159153464	6	32631783	91	0.316003
5	159153464	6	32633023	91	0.359109
5	159153464	6	32633041	91	0.359109
5	159153464	6	32633054	91	0.359109
5	159153464	6	32633131	91	0.30579
5	159153464	6	32635091	91	0.304864
5	159153946	6	32630194	91	0.327716
5	159153946	6	32630205	91	0.327716
5	159153946	6	32630967	91	0.303435
5	159153946	6	32631783	91	0.316003
5	159153946	6	32633023	91	0.359109
5	159153946	6	32633041	91	0.359109
5	159153946	6	32633054	91	0.359109
5	159153946	6	32633131	91	0.30579
5	159153946	6	32635091	91	0.304864
5	159155487	6	32630194	91	0.327716
5	159155487	6	32630205	91	0.327716
5	159155487	6	32630967	91	0.303435
5	159155487	6	32631783	91	0.316003
5	159155487	6	32633023	91	0.359109
5	159155487	6	32633041	91	0.359109
5	159155487	6	32633054	91	0.359109
5	159155487	6	32633131	91	0.30579
5	159155487	6	32635091	91	0.304864
5	159155592	6	32630194	91	0.327716
5	159155592	6	32630205	91	0.327716
5	159155592	6	32630967	91	0.303435
5	159155592	6	32631783	91	0.316003
5	159155592	6	32633023	91	0.359109
5	159155592	6	32633041	91	0.359109
5	159155592	6	32633054	91	0.359109
5	159155592	6	32633131	91	0.30579
5	159155592	6	32635091	91	0.304864
5	159155743	6	32630194	91	0.327716
5	159155743	6	32630205	91	0.327716
5	159155743	6	32630967	91	0.303435
5	159155743	6	32631783	91	0.316003
5	159155743	6	32633023	91	0.359109
5	159155743	6	32633041	91	0.359109
5	159155743	6	32633054	91	0.359109
5	159155743	6	32633131	91	0.30579
5	159155743	6	32635091	91	0.304864
5	159155922	6	32630194	91	0.327716
5	159155922	6	32630205	91	0.327716
5	159155922	6	32630967	91	0.303435
5	159155922	6	32631783	91	0.316003
5	159155922	6	32633023	91	0.359109
5	159155922	6	32633041	91	0.359109
5	159155922	6	32633054	91	0.359109
5	159155922	6	32633131	91	0.30579
5	159155922	6	32635091	91	0.304864
5	159156946	6	32630194	91	0.327716
5	159156946	6	32630205	91	0.327716
5	159156946	6	32630967	91	0.303435
5	159156946	6	32631783	91	0.316003
5	159156946	6	32633023	91	0.359109
5	159156946	6	32633041	91	0.359109
5	159156946	6	32633054	91	0.359109
5	159156946	6	32633131	91	0.30579
5	159156946	6	32635091	91	0.304864
5	159157973	6	32630194	91	0.327716
5	159157973	6	32630205	91	0.327716
5	159157973	6	32630967	91	0.303435
5	159157973	6	32631783	91	0.316003
5	159157973	6	32633023	91	0.359109
5	159157973	6	32633041	91	0.359109
5	159157973	6	32633054	91	0.359109
5	159157973	6	32633131	91	0.30579
5	159157973	6	32635091	91	0.304864
5	159161825	6	32630194	91	0.327716
5	159161825	6	32630205	91	0.327716
5	159161825	6	32630967	91	0.303435
5	159161825	6	32631783	91	0.316003
5	159161825	6	32633023	91	0.359109
5	159161825	6	32633041	91	0.359109
5	159161825	6	32633054	91	0.359109
5	159161825	6	32633131	91	0.30579
5	159161825	6	32635091	91	0.304864
5	159164194	6	32630194	91	0.327716
5	159164194	6	32630205	91	0.327716
5	159164194	6	32630967	91	0.303435
5	159164194	6	32631783	91	0.316003
5	159164194	6	32633023	91	0.359109
5	159164194	6	32633041	91	0.359109
5	159164194	6	32633054	91	0.359109
5	159164194	6	32633131	91	0.30579
5	159164194	6	32635091	91	0.304864
5	159168467	6	32630194	91	0.327716
5	159168467	6	32630205	91	0.327716
5	159168467	6	32630967	91	0.303435
5	159168467	6	32631783	91	0.316003
5	159168467	6	32633023	91	0.359109
5	159168467	6	32633041	91	0.359109
5	159168467	6	32633054	91	0.359109
5	159168467	6	32633131	91	0.30579
5	159168467	6	32635091	91	0.304864
5	159169973	6	32630194	91	0.327716
5	159169973	6	32630205	91	0.327716
5	159169973	6	32630967	91	0.303435
5	159169973	6	32631783	91	0.316003
5	159169973	6	32633023	91	0.359109
5	159169973	6	32633041	91	0.359109
5	159169973	6	32633054	91	0.359109
5	159169973	6	32633131	91	0.30579
5	159169973	6	32635091	91	0.304864
5	159172319	6	32630194	91	0.327716
5	159172319	6	32630205	91	0.327716
5	159172319	6	32630967	91	0.303435
5	159172319	6	32631783	91	0.316003
5	159172319	6	32633023	91	0.359109
5	159172319	6	32633041	91	0.359109
5	159172319	6	32633054	91	0.359109
5	159172319	6	32633131	91	0.30579
5	159172319	6	32635091	91	0.304864
5	160725513	6	41626625	91	0.35077
5	161339131	6	32489556	91	0.308367
5	161441952	6	57477342	91	0.344721
5	163157177	6	33356094	91	0.320345
5	163755693	6	49667848	91	0.401038
5	163755698	6	49667848	91	0.383906
5	163755705	6	49667848	91	0.401038
5	163755714	6	49667848	91	0.401038
5	163755719	6	49667848	91	0.354369
5	163755723	6	49667848	91	0.401038
5	163755728	6	49667848	91	0.383906
5	163755735	6	33142474	91	0.305846
5	163755735	6	49667848	91	0.409844
5	163755744	6	49667848	91	0.401038
5	163755747	6	49667848	91	0.401038
5	163755749	6	49667848	91	0.367428
5	163756141	6	49667848	91	0.307906
5	163756147	6	49667848	91	0.307906
5	163756152	6	49667848	91	0.32694
5	163756159	6	49667848	91	0.301475
5	165533735	6	32651557	91	0.306139
5	165533859	6	32651557	91	0.312588
5	166725162	6	47071504	91	0.302835
5	167764691	6	44196603	91	0.345996
5	167764691	6	44196741	91	0.345996
5	167764691	6	44220394	91	0.320107
5	167764691	6	44221142	91	0.320107
5	167764691	6	44221145	91	0.320107
5	167988433	6	39304410	91	0.325646
5	170900191	6	37172668	91	0.315782
5	170900191	6	37173085	91	0.315782
5	170900191	6	37173889	91	0.315782
5	170900191	6	37174009	91	0.315782
5	171779917	6	37583896	91	0.315541
5	171779917	6	37583911	91	0.315541
5	171779917	6	37583987	91	0.315541
5	171779917	6	37584079	91	0.315541
5	171779917	6	37584099	91	0.315541
5	171779917	6	37584134	91	0.315541
5	171779917	6	37584181	91	0.315541
5	173192942	6	57243179	91	0.318352
5	173192944	6	57243179	91	0.318352
5	173192946	6	57243179	91	0.318352
5	173192947	6	57243179	91	0.318352
5	173620827	6	34973959	91	0.35466
5	173620827	6	34979125	91	0.35466
5	173620827	6	35057479	91	0.302576
5	173620827	6	35058531	91	0.302576
5	173620827	6	35059791	91	0.302576
5	173620827	6	35067106	91	0.302576
5	173620827	6	35109095	91	0.302576
5	173620827	6	35109676	91	0.302576
5	173620827	6	35109838	91	0.302576
5	173620827	6	35110272	91	0.302576
5	173620827	6	35110275	91	0.302576
5	173620827	6	35110279	91	0.302576
5	173620827	6	35110705	91	0.302576
5	173620827	6	35110971	91	0.302576
5	173620827	6	35111512	91	0.302576
5	174063705	6	31327241	91	0.312187
5	174063705	6	31329506	91	0.30395
5	174063705	6	31417742	91	0.316423
5	174063914	6	31327241	91	0.312187
5	174063914	6	31329506	91	0.30395
5	174063914	6	31417742	91	0.316423
5	174063996	6	31327241	91	0.312187
5	174063996	6	31329506	91	0.30395
5	174063996	6	31417742	91	0.316423
5	174204230	6	43096199	91	0.302008
5	174204246	6	43096199	91	0.302008
5	174827267	6	57282377	91	0.305675
5	175343047	6	57290719	91	0.325926
5	175343047	6	57290721	91	0.325926
5	175343047	6	57294300	91	0.325926
5	175343047	6	57295212	91	0.429422
5	175343047	6	57296331	91	0.325926
5	175343047	6	57455319	91	0.325926
5	175343047	6	57455323	91	0.325926
5	175346527	6	57241773	91	0.330882
5	175346527	6	57394122	91	0.330882
5	175346584	6	57295981	91	0.325926
5	175346584	6	57458938	91	0.325926
5	175346945	6	57290719	91	0.330882
5	175346945	6	57290721	91	0.330882
5	175346945	6	57294300	91	0.330882
5	175346945	6	57295981	91	0.345752
5	175346945	6	57296331	91	0.330882
5	175346945	6	57455319	91	0.330882
5	175346945	6	57455323	91	0.330882
5	175346945	6	57458938	91	0.345752
5	175346945	6	57473359	91	0.452652
5	175346947	6	57290719	91	0.330882
5	175346947	6	57290721	91	0.330882
5	175346947	6	57294300	91	0.330882
5	175346947	6	57295981	91	0.345752
5	175346947	6	57296331	91	0.330882
5	175346947	6	57455319	91	0.330882
5	175346947	6	57455323	91	0.330882
5	175346947	6	57458938	91	0.345752
5	175346947	6	57473359	91	0.452652
5	175348380	6	57295981	91	0.505556
5	175348380	6	57458938	91	0.505556
5	175354500	6	57391940	91	0.494444
5	175354500	6	57465698	91	0.330882
5	175354500	6	57465701	91	0.330882
5	175354500	6	57484371	91	0.505556
5	176278525	6	31437492	91	0.310725
5	176280925	6	31324742	91	0.308367
5	176280925	6	31325028	91	0.300768
5	176280925	6	31325030	91	0.300768
5	176280925	6	31327861	91	0.300768
5	176280925	6	31333032	91	0.300768
5	176280925	6	31437492	91	0.343216
5	176280925	6	31443570	91	0.304886
5	176280925	6	31449327	91	0.304886
5	176293939	6	31321360	91	0.326515
5	176293939	6	31437492	91	0.310725
5	176562617	6	31648131	91	0.436209
5	176562617	6	31648132	91	0.436209
5	176562617	6	31648133	91	0.436209
5	176562617	6	32008417	91	0.321246
5	176562617	6	33142474	91	0.489126
5	176562617	6	34985553	91	0.524697
5	176562617	6	35745283	91	0.576253
5	176562617	6	36489582	91	0.738077
5	176562617	6	36489585	91	0.738077
5	176562617	6	37186169	91	0.404345
5	176562617	6	37414285	91	0.588016
5	176562617	6	37414288	91	0.588016
5	176562617	6	39304407	91	0.617816
5	176562617	6	39304410	91	0.445531
5	176562617	6	49667848	91	0.455308
5	176562617	6	51611730	91	0.71488
5	176562617	6	51611733	91	0.71488
5	177267016	6	57413853	91	0.390185
5	177267018	6	57413853	91	0.390185
5	177275505	6	57240579	91	0.400881
5	177275505	6	57283335	91	0.335793
5	177305124	6	41165819	91	0.322822
5	177305133	6	41165819	91	0.322822
5	178154189	6	31321479	91	0.322129
5	178154189	6	31321501	91	0.322129
5	179519626	6	57472075	91	0.30483
5	179519626	6	57472076	91	0.30483
5	179522100	6	57472075	91	0.30483
5	179522100	6	57472076	91	0.30483
5	179522761	6	57472075	91	0.30483
5	179522761	6	57472076	91	0.30483
5	179564610	6	32135208	91	0.411434
5	179564610	6	33264017	91	0.439507
5	179564610	6	56472693	91	0.396939
5	179801752	6	52933452	91	0.300481
5	179869637	6	52981262	91	0.309447
5	179871146	6	52981262	91	0.309447
5	179872866	6	52981262	91	0.309447
5	179874688	6	52981262	91	0.309447
5	146639726	6	64901931	91	0.323978
5	146639726	6	64904055	91	0.300918
5	146639726	6	65125567	91	0.313095
5	146640323	6	64901931	91	0.315785
5	146640323	6	65125567	91	0.302358
5	146642768	6	64901931	91	0.315785
5	146642768	6	65125567	91	0.302358
5	146643211	6	64901931	91	0.315785
5	146643211	6	65125567	91	0.302358
5	146643673	6	64901931	91	0.315785
5	146643673	6	65125567	91	0.302358
5	146644643	6	64901931	91	0.315785
5	146644643	6	65125567	91	0.302358
5	150026806	6	79829625	91	0.397572
5	153789078	6	80569004	91	0.303268
5	154183916	6	74351580	91	0.914151
5	154183916	6	74351582	91	0.914151
5	154183916	6	88311579	91	0.707558
5	154183920	6	74351580	91	0.914151
5	154183920	6	74351582	91	0.914151
5	154183920	6	88311579	91	0.707558
5	157472745	6	87584949	91	0.301396
5	157472745	6	87585156	91	0.301396
5	157517349	6	87514119	91	0.310277
5	157517349	6	87530111	91	0.310277
5	157517349	6	87545780	91	0.310277
5	157517349	6	87546742	91	0.310277
5	157517349	6	87576271	91	0.322694
5	157517349	6	87578916	91	0.303935
5	157517349	6	87579844	91	0.303935
5	157517349	6	87583649	91	0.303935
5	157517349	6	87584949	91	0.342833
5	157517349	6	87585156	91	0.342833
5	157517349	6	87585303	91	0.303935
5	157517349	6	87588216	91	0.303935
5	157517349	6	87600625	91	0.303935
5	157517349	6	87604975	91	0.303935
5	157517349	6	87607132	91	0.303935
5	157517349	6	87607168	91	0.303935
5	157517349	6	87607169	91	0.303935
5	157517349	6	87607478	91	0.303935
5	157517349	6	87608095	91	0.303935
5	157517349	6	87621448	91	0.322694
5	157517349	6	87626449	91	0.303935
5	157517349	6	87630007	91	0.322694
5	157517349	6	87634919	91	0.303935
5	157517349	6	87637903	91	0.303935
5	157517349	6	87638431	91	0.322694
5	157517349	6	87639362	91	0.322694
5	157517349	6	87640200	91	0.303935
5	157517349	6	87641399	91	0.303935
5	157517349	6	87642984	91	0.303935
5	157517349	6	87643181	91	0.322694
5	157517349	6	87643703	91	0.303935
5	157517349	6	87644201	91	0.303935
5	157517349	6	87645985	91	0.303935
5	157517349	6	87646348	91	0.303935
5	158019422	6	69596966	91	0.327195
5	163755693	6	88311579	91	0.353627
5	163755698	6	88311579	91	0.339316
5	163755705	6	88311579	91	0.353627
5	163755714	6	88311579	91	0.353627
5	163755719	6	88311579	91	0.311524
5	163755723	6	88311579	91	0.353627
5	163755728	6	88311579	91	0.339316
5	163755735	6	88311579	91	0.360997
5	163755744	6	88311579	91	0.353627
5	163755747	6	88311579	91	0.353627
5	163755749	6	88311579	91	0.325588
5	167112878	6	74096640	91	0.302541
5	167809259	6	92529283	91	0.320537
5	167809259	6	92529840	91	0.320537
5	167809259	6	92533178	91	0.320537
5	167809259	6	92533234	91	0.320537
5	167809259	6	92533461	91	0.320537
5	167809259	6	92533844	91	0.320537
5	167809259	6	92535272	91	0.320537
5	167809259	6	92536607	91	0.320537
5	167809259	6	92537265	91	0.320537
5	167809259	6	92537708	91	0.320537
5	167809259	6	92538368	91	0.320537
5	167809259	6	92540459	91	0.320537
5	167809259	6	92540561	91	0.320537
5	167809259	6	92542496	91	0.360379
5	167809259	6	92543981	91	0.360379
5	167809259	6	92544636	91	0.360379
5	167809259	6	92547691	91	0.360379
5	167809259	6	92548359	91	0.360379
5	167809259	6	92548726	91	0.360379
5	167809259	6	92548890	91	0.360379
5	167809259	6	92550520	91	0.360379
5	167809259	6	92550969	91	0.360379
5	167809259	6	92551273	91	0.320537
5	167809259	6	92552200	91	0.360379
5	167809259	6	92552749	91	0.360379
5	167809259	6	92554898	91	0.360379
5	167809259	6	92556087	91	0.369279
5	167809259	6	92556776	91	0.360379
5	167809259	6	92558150	91	0.360379
5	167809259	6	92560171	91	0.360379
5	167809259	6	92560172	91	0.360379
5	167809259	6	92560593	91	0.360379
5	167809259	6	92561792	91	0.360379
5	167809259	6	92562163	91	0.360379
5	167809259	6	92562298	91	0.360379
5	167809259	6	92562522	91	0.360379
5	167809259	6	92563027	91	0.360379
5	167809259	6	92563947	91	0.360379
5	167809259	6	92565095	91	0.360379
5	167809259	6	92565139	91	0.360379
5	167809259	6	92565704	91	0.360379
5	167809259	6	92567313	91	0.360379
5	167809259	6	92568058	91	0.360379
5	167809259	6	92568459	91	0.360379
5	167809259	6	92569711	91	0.360379
5	167809259	6	92570103	91	0.360379
5	167809259	6	92573896	91	0.30153
5	167809259	6	92587635	91	0.30153
5	167809259	6	92590466	91	0.30153
5	167809259	6	92591647	91	0.32118
5	167809259	6	92594852	91	0.30153
5	167809259	6	92598747	91	0.30153
5	167809259	6	92600101	91	0.30153
5	167809259	6	92601437	91	0.30153
5	167809259	6	92604757	91	0.30153
5	167809259	6	92604758	91	0.30153
5	167809259	6	92608391	91	0.30153
5	167809259	6	92614361	91	0.30153
5	167810921	6	92529283	91	0.320537
5	167810921	6	92529840	91	0.320537
5	167810921	6	92533178	91	0.320537
5	167810921	6	92533234	91	0.320537
5	167810921	6	92533461	91	0.320537
5	167810921	6	92533844	91	0.320537
5	167810921	6	92535272	91	0.320537
5	167810921	6	92536607	91	0.320537
5	167810921	6	92537265	91	0.320537
5	167810921	6	92537708	91	0.320537
5	167810921	6	92538368	91	0.320537
5	167810921	6	92540459	91	0.320537
5	167810921	6	92540561	91	0.320537
5	167810921	6	92542496	91	0.360379
5	167810921	6	92543981	91	0.360379
5	167810921	6	92544636	91	0.360379
5	167810921	6	92547691	91	0.360379
5	167810921	6	92548359	91	0.360379
5	167810921	6	92548726	91	0.360379
5	167810921	6	92548890	91	0.360379
5	167810921	6	92550520	91	0.360379
5	167810921	6	92550969	91	0.360379
5	167810921	6	92551273	91	0.320537
5	167810921	6	92552200	91	0.360379
5	167810921	6	92552749	91	0.360379
5	167810921	6	92554898	91	0.360379
5	167810921	6	92556087	91	0.369279
5	167810921	6	92556776	91	0.360379
5	167810921	6	92558150	91	0.360379
5	167810921	6	92560171	91	0.360379
5	167810921	6	92560172	91	0.360379
5	167810921	6	92560593	91	0.360379
5	167810921	6	92561792	91	0.360379
5	167810921	6	92562163	91	0.360379
5	167810921	6	92562298	91	0.360379
5	167810921	6	92562522	91	0.360379
5	167810921	6	92563027	91	0.360379
5	167810921	6	92563947	91	0.360379
5	167810921	6	92565095	91	0.360379
5	167810921	6	92565139	91	0.360379
5	167810921	6	92565704	91	0.360379
5	167810921	6	92567313	91	0.360379
5	167810921	6	92568058	91	0.360379
5	167810921	6	92568459	91	0.360379
5	167810921	6	92569711	91	0.360379
5	167810921	6	92570103	91	0.360379
5	167810921	6	92573896	91	0.30153
5	167810921	6	92587635	91	0.30153
5	167810921	6	92590466	91	0.30153
5	167810921	6	92591647	91	0.32118
5	167810921	6	92594852	91	0.30153
5	167810921	6	92598747	91	0.30153
5	167810921	6	92600101	91	0.30153
5	167810921	6	92601437	91	0.30153
5	167810921	6	92604757	91	0.30153
5	167810921	6	92604758	91	0.30153
5	167810921	6	92608391	91	0.30153
5	167810921	6	92614361	91	0.30153
5	167814575	6	92529283	91	0.320537
5	167814575	6	92529840	91	0.320537
5	167814575	6	92533178	91	0.320537
5	167814575	6	92533234	91	0.320537
5	167814575	6	92533461	91	0.320537
5	167814575	6	92533844	91	0.320537
5	167814575	6	92535272	91	0.320537
5	167814575	6	92536607	91	0.320537
5	167814575	6	92537265	91	0.320537
5	167814575	6	92537708	91	0.320537
5	167814575	6	92538368	91	0.320537
5	167814575	6	92540459	91	0.320537
5	167814575	6	92540561	91	0.320537
5	167814575	6	92542496	91	0.360379
5	167814575	6	92543981	91	0.360379
5	167814575	6	92544636	91	0.360379
5	167814575	6	92547691	91	0.360379
5	167814575	6	92548359	91	0.360379
5	167814575	6	92548726	91	0.360379
5	167814575	6	92548890	91	0.360379
5	167814575	6	92550520	91	0.360379
5	167814575	6	92550969	91	0.360379
5	167814575	6	92551273	91	0.320537
5	167814575	6	92552200	91	0.360379
5	167814575	6	92552749	91	0.360379
5	167814575	6	92554898	91	0.360379
5	167814575	6	92556087	91	0.369279
5	167814575	6	92556776	91	0.360379
5	167814575	6	92558150	91	0.360379
5	167814575	6	92560171	91	0.360379
5	167814575	6	92560172	91	0.360379
5	167814575	6	92560593	91	0.360379
5	167814575	6	92561792	91	0.360379
5	167814575	6	92562163	91	0.360379
5	167814575	6	92562298	91	0.360379
5	167814575	6	92562522	91	0.360379
5	167814575	6	92563027	91	0.360379
5	167814575	6	92563947	91	0.360379
5	167814575	6	92565095	91	0.360379
5	167814575	6	92565139	91	0.360379
5	167814575	6	92565704	91	0.360379
5	167814575	6	92567313	91	0.360379
5	167814575	6	92568058	91	0.360379
5	167814575	6	92568459	91	0.360379
5	167814575	6	92569711	91	0.360379
5	167814575	6	92570103	91	0.360379
5	167814575	6	92573896	91	0.30153
5	167814575	6	92587635	91	0.30153
5	167814575	6	92590466	91	0.30153
5	167814575	6	92591647	91	0.32118
5	167814575	6	92594852	91	0.30153
5	167814575	6	92598747	91	0.30153
5	167814575	6	92600101	91	0.30153
5	167814575	6	92601437	91	0.30153
5	167814575	6	92604757	91	0.30153
5	167814575	6	92604758	91	0.30153
5	167814575	6	92608391	91	0.30153
5	167814575	6	92614361	91	0.30153
5	167814913	6	92529283	91	0.320537
5	167814913	6	92529840	91	0.320537
5	167814913	6	92533178	91	0.320537
5	167814913	6	92533234	91	0.320537
5	167814913	6	92533461	91	0.320537
5	167814913	6	92533844	91	0.320537
5	167814913	6	92535272	91	0.320537
5	167814913	6	92536607	91	0.320537
5	167814913	6	92537265	91	0.320537
5	167814913	6	92537708	91	0.320537
5	167814913	6	92538368	91	0.320537
5	167814913	6	92540459	91	0.320537
5	167814913	6	92540561	91	0.320537
5	167814913	6	92542496	91	0.360379
5	167814913	6	92543981	91	0.360379
5	167814913	6	92544636	91	0.360379
5	167814913	6	92547691	91	0.360379
5	167814913	6	92548359	91	0.360379
5	167814913	6	92548726	91	0.360379
5	167814913	6	92548890	91	0.360379
5	167814913	6	92550520	91	0.360379
5	167814913	6	92550969	91	0.360379
5	167814913	6	92551273	91	0.320537
5	167814913	6	92552200	91	0.360379
5	167814913	6	92552749	91	0.360379
5	167814913	6	92554898	91	0.360379
5	167814913	6	92556087	91	0.369279
5	167814913	6	92556776	91	0.360379
5	167814913	6	92558150	91	0.360379
5	167814913	6	92560171	91	0.360379
5	167814913	6	92560172	91	0.360379
5	167814913	6	92560593	91	0.360379
5	167814913	6	92561792	91	0.360379
5	167814913	6	92562163	91	0.360379
5	167814913	6	92562298	91	0.360379
5	167814913	6	92562522	91	0.360379
5	167814913	6	92563027	91	0.360379
5	167814913	6	92563947	91	0.360379
5	167814913	6	92565095	91	0.360379
5	167814913	6	92565139	91	0.360379
5	167814913	6	92565704	91	0.360379
5	167814913	6	92567313	91	0.360379
5	167814913	6	92568058	91	0.360379
5	167814913	6	92568459	91	0.360379
5	167814913	6	92569711	91	0.360379
5	167814913	6	92570103	91	0.360379
5	167814913	6	92573896	91	0.30153
5	167814913	6	92587635	91	0.30153
5	167814913	6	92590466	91	0.30153
5	167814913	6	92591647	91	0.32118
5	167814913	6	92594852	91	0.30153
5	167814913	6	92598747	91	0.30153
5	167814913	6	92600101	91	0.30153
5	167814913	6	92601437	91	0.30153
5	167814913	6	92604757	91	0.30153
5	167814913	6	92604758	91	0.30153
5	167814913	6	92608391	91	0.30153
5	167814913	6	92614361	91	0.30153
5	167819050	6	92529283	91	0.320537
5	167819050	6	92529840	91	0.320537
5	167819050	6	92533178	91	0.320537
5	167819050	6	92533234	91	0.320537
5	167819050	6	92533461	91	0.320537
5	167819050	6	92533844	91	0.320537
5	167819050	6	92535272	91	0.320537
5	167819050	6	92536607	91	0.320537
5	167819050	6	92537265	91	0.320537
5	167819050	6	92537708	91	0.320537
5	167819050	6	92538368	91	0.320537
5	167819050	6	92540459	91	0.320537
5	167819050	6	92540561	91	0.320537
5	167819050	6	92542496	91	0.360379
5	167819050	6	92543981	91	0.360379
5	167819050	6	92544636	91	0.360379
5	167819050	6	92547691	91	0.360379
5	167819050	6	92548359	91	0.360379
5	167819050	6	92548726	91	0.360379
5	167819050	6	92548890	91	0.360379
5	167819050	6	92550520	91	0.360379
5	167819050	6	92550969	91	0.360379
5	167819050	6	92551273	91	0.320537
5	167819050	6	92552200	91	0.360379
5	167819050	6	92552749	91	0.360379
5	167819050	6	92554898	91	0.360379
5	167819050	6	92556087	91	0.369279
5	167819050	6	92556776	91	0.360379
5	167819050	6	92558150	91	0.360379
5	167819050	6	92560171	91	0.360379
5	167819050	6	92560172	91	0.360379
5	167819050	6	92560593	91	0.360379
5	167819050	6	92561792	91	0.360379
5	167819050	6	92562163	91	0.360379
5	167819050	6	92562298	91	0.360379
5	167819050	6	92562522	91	0.360379
5	167819050	6	92563027	91	0.360379
5	167819050	6	92563947	91	0.360379
5	167819050	6	92565095	91	0.360379
5	167819050	6	92565139	91	0.360379
5	167819050	6	92565704	91	0.360379
5	167819050	6	92567313	91	0.360379
5	167819050	6	92568058	91	0.360379
5	167819050	6	92568459	91	0.360379
5	167819050	6	92569711	91	0.360379
5	167819050	6	92570103	91	0.360379
5	167819050	6	92573896	91	0.30153
5	167819050	6	92587635	91	0.30153
5	167819050	6	92590466	91	0.30153
5	167819050	6	92591647	91	0.32118
5	167819050	6	92594852	91	0.30153
5	167819050	6	92598747	91	0.30153
5	167819050	6	92600101	91	0.30153
5	167819050	6	92601437	91	0.30153
5	167819050	6	92604757	91	0.30153
5	167819050	6	92604758	91	0.30153
5	167819050	6	92608391	91	0.30153
5	167819050	6	92614361	91	0.30153
5	167823674	6	92529283	91	0.320537
5	167823674	6	92529840	91	0.320537
5	167823674	6	92533178	91	0.320537
5	167823674	6	92533234	91	0.320537
5	167823674	6	92533461	91	0.320537
5	167823674	6	92533844	91	0.320537
5	167823674	6	92535272	91	0.320537
5	167823674	6	92536607	91	0.320537
5	167823674	6	92537265	91	0.320537
5	167823674	6	92537708	91	0.320537
5	167823674	6	92538368	91	0.320537
5	167823674	6	92540459	91	0.320537
5	167823674	6	92540561	91	0.320537
5	167823674	6	92542496	91	0.360379
5	167823674	6	92543981	91	0.360379
5	167823674	6	92544636	91	0.360379
5	167823674	6	92547691	91	0.360379
5	167823674	6	92548359	91	0.360379
5	167823674	6	92548726	91	0.360379
5	167823674	6	92548890	91	0.360379
5	167823674	6	92550520	91	0.360379
5	167823674	6	92550969	91	0.360379
5	167823674	6	92551273	91	0.320537
5	167823674	6	92552200	91	0.360379
5	167823674	6	92552749	91	0.360379
5	167823674	6	92554898	91	0.360379
5	167823674	6	92556087	91	0.369279
5	167823674	6	92556776	91	0.360379
5	167823674	6	92558150	91	0.360379
5	167823674	6	92560171	91	0.360379
5	167823674	6	92560172	91	0.360379
5	167823674	6	92560593	91	0.360379
5	167823674	6	92561792	91	0.360379
5	167823674	6	92562163	91	0.360379
5	167823674	6	92562298	91	0.360379
5	167823674	6	92562522	91	0.360379
5	167823674	6	92563027	91	0.360379
5	167823674	6	92563947	91	0.360379
5	167823674	6	92565095	91	0.360379
5	167823674	6	92565139	91	0.360379
5	167823674	6	92565704	91	0.360379
5	167823674	6	92567313	91	0.360379
5	167823674	6	92568058	91	0.360379
5	167823674	6	92568459	91	0.360379
5	167823674	6	92569711	91	0.360379
5	167823674	6	92570103	91	0.360379
5	167823674	6	92573896	91	0.30153
5	167823674	6	92587635	91	0.30153
5	167823674	6	92590466	91	0.30153
5	167823674	6	92591647	91	0.32118
5	167823674	6	92594852	91	0.30153
5	167823674	6	92598747	91	0.30153
5	167823674	6	92600101	91	0.30153
5	167823674	6	92601437	91	0.30153
5	167823674	6	92604757	91	0.30153
5	167823674	6	92604758	91	0.30153
5	167823674	6	92608391	91	0.30153
5	167823674	6	92614361	91	0.30153
5	172272046	6	73048415	91	0.314014
5	174247674	6	63373857	91	0.307745
5	174248060	6	63373857	91	0.307745
5	174250492	6	63373857	91	0.307745
5	174250895	6	63373857	91	0.307745
5	174642913	6	89584078	91	0.300539
5	174642913	6	89620293	91	0.300539
5	174987578	6	90673098	91	0.313674
5	176528106	6	78249287	91	0.316329
5	176528106	6	78249288	91	0.316329
5	176528106	6	78249289	91	0.316329
5	176528386	6	78249287	91	0.316329
5	176528386	6	78249288	91	0.316329
5	176528386	6	78249289	91	0.316329
5	176528545	6	78249287	91	0.316329
5	176528545	6	78249288	91	0.316329
5	176528545	6	78249289	91	0.316329
5	176531075	6	78249287	91	0.316329
5	176531075	6	78249288	91	0.316329
5	176531075	6	78249289	91	0.316329
5	176531283	6	78249287	91	0.316329
5	176531283	6	78249288	91	0.316329
5	176531283	6	78249289	91	0.316329
5	176531857	6	78249287	91	0.316329
5	176531857	6	78249288	91	0.316329
5	176531857	6	78249289	91	0.316329
5	176532217	6	78249287	91	0.316329
5	176532217	6	78249288	91	0.316329
5	176532217	6	78249289	91	0.316329
5	176562617	6	74351580	91	0.727428
5	176562617	6	74351582	91	0.727428
5	176562617	6	88311579	91	0.641405
5	178548514	6	67633570	91	0.319097
5	178549325	6	67633570	91	0.330199
5	178549791	6	67633570	91	0.313935
5	178550869	6	67633570	91	0.325822
5	178555768	6	67633570	91	0.330199
5	178557292	6	67633570	91	0.330199
5	178558025	6	67633570	91	0.330199
5	178558053	6	67633570	91	0.330199
5	178558088	6	67633570	91	0.330199
5	178565237	6	67633570	91	0.317269
5	178565543	6	67633570	91	0.301593
5	178567082	6	67633570	91	0.323186
5	178567925	6	67633570	91	0.317269
5	178569941	6	67633570	91	0.317269
5	178571507	6	67633570	91	0.317269
5	178572884	6	67633570	91	0.317269
5	178577570	6	67633570	91	0.317269
5	178579748	6	67633570	91	0.317269
5	178580091	6	67633570	91	0.317269
5	178581797	6	67633570	91	0.317269
5	178581859	6	67633570	91	0.317269
5	178584302	6	67633570	91	0.317269
5	178585187	6	67633570	91	0.317269
5	178585589	6	67633570	91	0.317269
5	178587296	6	67633570	91	0.333206
5	178588531	6	67633570	91	0.333206
5	178591438	6	67633570	91	0.306382
5	178592302	6	67633570	91	0.306382
5	178978002	6	73523334	91	0.300568
5	178978002	6	73523566	91	0.300568
5	178978002	6	73524496	91	0.300568
5	178978002	6	73528389	91	0.300568
5	178978002	6	73531612	91	0.300568
5	179564610	6	73951829	91	0.396939
5	179564610	6	74002393	91	0.304051
5	179735873	6	87108366	91	0.316628
5	179738162	6	89248328	91	0.319438
5	180302462	6	72396337	91	0.303474
5	146537179	6	98172848	91	0.311299
5	147585796	6	137147541	91	0.34511
5	147585802	6	137147541	91	0.302476
5	147585804	6	137147541	91	0.302476
5	147585806	6	137147541	91	0.302476
5	147585807	6	137147541	91	0.302476
5	151517192	6	106161866	91	0.307886
5	151517192	6	106164552	91	0.307886
5	151517192	6	106165420	91	0.310695
5	151517192	6	106166914	91	0.307886
5	151517192	6	106167416	91	0.307886
5	151517192	6	106169082	91	0.307886
5	151517192	6	106171056	91	0.307886
5	151517192	6	106172727	91	0.307886
5	151517192	6	106182402	91	0.307886
5	151517192	6	106182724	91	0.307886
5	151517192	6	106199328	91	0.304157
5	151518058	6	106161866	91	0.307886
5	151518058	6	106164552	91	0.307886
5	151518058	6	106165420	91	0.310695
5	151518058	6	106166914	91	0.307886
5	151518058	6	106167416	91	0.307886
5	151518058	6	106169082	91	0.307886
5	151518058	6	106171056	91	0.307886
5	151518058	6	106172727	91	0.307886
5	151518058	6	106182402	91	0.307886
5	151518058	6	106182724	91	0.307886
5	151518058	6	106199328	91	0.304157
5	151518749	6	106161866	91	0.307886
5	151518749	6	106164552	91	0.307886
5	151518749	6	106165420	91	0.310695
5	151518749	6	106166914	91	0.307886
5	151518749	6	106167416	91	0.307886
5	151518749	6	106169082	91	0.307886
5	151518749	6	106171056	91	0.307886
5	151518749	6	106172727	91	0.307886
5	151518749	6	106182402	91	0.307886
5	151518749	6	106182724	91	0.307886
5	151518749	6	106199328	91	0.304157
5	151518787	6	106161866	91	0.307886
5	151518787	6	106164552	91	0.307886
5	151518787	6	106165420	91	0.310695
5	151518787	6	106166914	91	0.307886
5	151518787	6	106167416	91	0.307886
5	151518787	6	106169082	91	0.307886
5	151518787	6	106171056	91	0.307886
5	151518787	6	106172727	91	0.307886
5	151518787	6	106182402	91	0.307886
5	151518787	6	106182724	91	0.307886
5	151518787	6	106199328	91	0.304157
5	151656669	6	107990428	91	0.313114
5	152617924	6	134622002	91	0.304056
5	152626786	6	134622002	91	0.304056
5	152655834	6	134622002	91	0.304056
5	152676677	6	134622002	91	0.304056
5	152691177	6	134622002	91	0.304056
5	152696107	6	134622002	91	0.304056
5	152705647	6	134622002	91	0.304056
5	152731603	6	134622002	91	0.304056
5	152738822	6	134622002	91	0.304056
5	152752962	6	134622002	91	0.330343
5	152775942	6	134622002	91	0.330343
5	154183916	6	97051795	91	0.356913
5	154183916	6	122749181	91	0.957842
5	154183916	6	122749183	91	0.957842
5	154183916	6	131520754	91	0.871966
5	154183916	6	131520756	91	0.871966
5	154183920	6	97051795	91	0.356913
5	154183920	6	122749181	91	0.957842
5	154183920	6	122749183	91	0.957842
5	154183920	6	131520754	91	0.871966
5	154183920	6	131520756	91	0.871966
5	157398144	6	106250151	91	0.305461
5	157399071	6	106250151	91	0.305461
5	157399094	6	106250151	91	0.305461
5	157400898	6	106250151	91	0.305461
5	157401101	6	106250151	91	0.305461
5	157406279	6	106250151	91	0.305461
5	157409101	6	106250151	91	0.305461
5	157411641	6	106250151	91	0.305461
5	157414390	6	106250151	91	0.305461
5	157415710	6	106250151	91	0.305461
5	157418690	6	106250151	91	0.305461
5	157421141	6	106250151	91	0.305461
5	157546952	6	130310323	91	0.301898
5	157549483	6	130310323	91	0.301333
5	157549838	6	130310323	91	0.301333
5	157551411	6	130310323	91	0.301333
5	157551527	6	130310323	91	0.301333
5	157551868	6	130310323	91	0.301333
5	157553364	6	130310323	91	0.301333
5	157553368	6	130310323	91	0.301333
5	157554097	6	130310323	91	0.301333
5	160758337	6	100048974	91	0.306921
5	160758655	6	100048974	91	0.306921
5	162151119	6	106911986	91	0.354763
5	162151119	6	106912047	91	0.354763
5	162151119	6	106913067	91	0.337227
5	162151119	6	106914791	91	0.337227
5	162151119	6	106915933	91	0.337227
5	162151119	6	106917163	91	0.337227
5	162151119	6	106920373	91	0.337227
5	163755693	6	137147541	91	0.304532
5	163755705	6	137147541	91	0.304532
5	163755714	6	137147541	91	0.304532
5	163755723	6	137147541	91	0.304532
5	163755735	6	137147541	91	0.321558
5	163755744	6	137147541	91	0.304532
5	163755747	6	137147541	91	0.304532
5	165047881	6	109328988	91	0.300431
5	165089829	6	100161189	91	0.305536
5	165686726	6	122316857	91	0.325151
5	165692316	6	122316857	91	0.311778
5	165692655	6	122316857	91	0.338708
5	165693615	6	122316857	91	0.352943
5	165694220	6	122316857	91	0.311778
5	165699520	6	122316857	91	0.311778
5	165706296	6	122316857	91	0.338708
5	165713186	6	122316857	91	0.311778
5	166099369	6	111881268	91	0.331716
5	166099369	6	111884589	91	0.302607
5	166099369	6	111884768	91	0.302607
5	166100770	6	111881268	91	0.311527
5	166103427	6	111881268	91	0.331716
5	166103427	6	111884589	91	0.302607
5	166103427	6	111884768	91	0.302607
5	168644148	6	108425822	91	0.310524
5	168644154	6	108425822	91	0.310524
5	170181204	6	114642082	91	0.309693
5	170761810	6	129142645	91	0.30408
5	170761810	6	129154623	91	0.30408
5	171191635	6	107275838	91	0.314599
5	171193790	6	107275838	91	0.304464
5	171195598	6	107275838	91	0.314599
5	172272571	6	104831498	91	0.309266
5	172272571	6	104839806	91	0.307616
5	172272571	6	104853781	91	0.30829
5	172272571	6	104855219	91	0.30829
5	172272571	6	104856104	91	0.30829
5	172272571	6	104856640	91	0.30829
5	172273814	6	104831498	91	0.309266
5	172273814	6	104839806	91	0.307616
5	172273814	6	104853781	91	0.30829
5	172273814	6	104855219	91	0.30829
5	172273814	6	104856104	91	0.30829
5	172273814	6	104856640	91	0.30829
5	172274812	6	104831498	91	0.309266
5	172274812	6	104839806	91	0.307616
5	172274812	6	104853781	91	0.30829
5	172274812	6	104855219	91	0.30829
5	172274812	6	104856104	91	0.30829
5	172274812	6	104856640	91	0.30829
5	172279064	6	104831498	91	0.309266
5	172279064	6	104839806	91	0.307616
5	172279064	6	104853781	91	0.30829
5	172279064	6	104855219	91	0.30829
5	172279064	6	104856104	91	0.30829
5	172279064	6	104856640	91	0.30829
5	172280104	6	104831498	91	0.309266
5	172280104	6	104839806	91	0.307616
5	172280104	6	104853781	91	0.30829
5	172280104	6	104855219	91	0.30829
5	172280104	6	104856104	91	0.30829
5	172280104	6	104856640	91	0.30829
5	173914128	6	134789882	91	0.317396
5	173914128	6	134796968	91	0.317396
5	173914128	6	134800788	91	0.317396
5	175810529	6	108382681	91	0.367857
5	175825425	6	110811753	91	0.308493
5	175834483	6	110811753	91	0.315473
5	176562617	6	97051795	91	0.304643
5	176562617	6	122749181	91	0.762195
5	176562617	6	122749183	91	0.762195
5	176562617	6	131520754	91	0.69386
5	176562617	6	131520756	91	0.69386
5	178274624	6	104613768	91	0.319173
5	178275008	6	104613768	91	0.319173
5	178275213	6	104613768	91	0.319173
5	178275545	6	104613768	91	0.319173
5	179052185	6	107980736	91	0.301829
5	146607728	6	146672561	91	0.356426
5	146607728	6	150413430	91	0.304376
5	146607728	6	150416731	91	0.304376
5	146607774	6	146672561	91	0.356426
5	146607774	6	150413430	91	0.304376
5	146607774	6	150416731	91	0.304376
5	146608525	6	146672561	91	0.356426
5	146608525	6	150413430	91	0.304376
5	146608525	6	150416731	91	0.304376
5	146611153	6	146672561	91	0.356426
5	146611153	6	150413430	91	0.304376
5	146611153	6	150416731	91	0.304376
5	146611301	6	146672561	91	0.356426
5	146611301	6	150413430	91	0.304376
5	146611301	6	150416731	91	0.304376
5	146639726	6	146672561	91	0.304376
5	146711589	6	162535698	91	0.308855
5	146711782	6	162535698	91	0.308855
5	146712505	6	162535698	91	0.308855
5	146713104	6	162535698	91	0.308855
5	146713911	6	162535698	91	0.308855
5	146714086	6	162535698	91	0.308855
5	146714486	6	162535698	91	0.308855
5	146714693	6	162535698	91	0.308855
5	146715372	6	162535698	91	0.308855
5	146715841	6	162535698	91	0.308855
5	146716604	6	162535698	91	0.308855
5	146719608	6	162535698	91	0.308855
5	146722166	6	162535698	91	0.308855
5	146723794	6	162535698	91	0.308855
5	146725558	6	162535698	91	0.344216
5	146725558	6	162535713	91	0.310715
5	146726079	6	162535698	91	0.344216
5	146726079	6	162535713	91	0.310715
5	146726292	6	162535698	91	0.344216
5	146726292	6	162535713	91	0.310715
5	146726880	6	162535698	91	0.344216
5	146726880	6	162535713	91	0.310715
5	146727836	6	162535698	91	0.344216
5	146727836	6	162535713	91	0.310715
5	146728147	6	162535698	91	0.344216
5	146728147	6	162535713	91	0.310715
5	146728490	6	162535698	91	0.344216
5	146728490	6	162535713	91	0.310715
5	146729013	6	162535698	91	0.344216
5	146729013	6	162535713	91	0.310715
5	146729164	6	162535698	91	0.344216
5	146729164	6	162535713	91	0.310715
5	146733598	6	162535698	91	0.344216
5	146733598	6	162535713	91	0.310715
5	146734113	6	162535698	91	0.344216
5	146734113	6	162535713	91	0.310715
5	146734144	6	162535698	91	0.344216
5	146734144	6	162535713	91	0.310715
5	146734575	6	162535698	91	0.308855
5	146735342	6	162535698	91	0.308855
5	146735817	6	162535698	91	0.308855
5	146735905	6	162535698	91	0.308855
5	146736147	6	162535698	91	0.308855
5	148682188	6	149114057	91	0.309696
5	148682188	6	149115080	91	0.309696
5	148682188	6	149116736	91	0.309696
5	148682188	6	149116856	91	0.309696
5	148682188	6	149120342	91	0.309696
5	151940822	6	151021722	91	0.307586
5	151940822	6	151022220	91	0.307586
5	152004727	6	151021722	91	0.314698
5	152004727	6	151022220	91	0.314698
5	152004941	6	151021722	91	0.314698
5	152004941	6	151022220	91	0.314698
5	152010999	6	151021722	91	0.314698
5	152010999	6	151022220	91	0.314698
5	152012349	6	151021722	91	0.314698
5	152012349	6	151022220	91	0.314698
5	152012437	6	151021722	91	0.314698
5	152012437	6	151022220	91	0.314698
5	152012507	6	151021722	91	0.314698
5	152012507	6	151022220	91	0.314698
5	152012795	6	151021722	91	0.314698
5	152012795	6	151022220	91	0.314698
5	152013316	6	151021722	91	0.314698
5	152013316	6	151022220	91	0.314698
5	152013789	6	151021722	91	0.314698
5	152013789	6	151022220	91	0.314698
5	152013887	6	151021722	91	0.314698
5	152013887	6	151022220	91	0.314698
5	152014061	6	151021722	91	0.314698
5	152014061	6	151022220	91	0.314698
5	152016594	6	151021722	91	0.314698
5	152016594	6	151022220	91	0.314698
5	152040168	6	151021722	91	0.321336
5	152040168	6	151022220	91	0.321336
5	152044445	6	151021722	91	0.317922
5	152044445	6	151022220	91	0.317922
5	152048353	6	151021722	91	0.317922
5	152048353	6	151022220	91	0.317922
5	152050195	6	151021722	91	0.317922
5	152050195	6	151022220	91	0.317922
5	152053404	6	151021722	91	0.317922
5	152053404	6	151022220	91	0.317922
5	153052847	6	170065895	91	0.362515
5	153052847	6	170066282	91	0.362515
5	153053339	6	170065895	91	0.362515
5	153053339	6	170066282	91	0.362515
5	153053340	6	170065895	91	0.362515
5	153053340	6	170066282	91	0.362515
5	153053900	6	170065895	91	0.33465
5	153053900	6	170066282	91	0.33465
5	153054536	6	170065895	91	0.33465
5	153054536	6	170066282	91	0.33465
5	153058849	6	170065895	91	0.376458
5	153058849	6	170066282	91	0.376458
5	153065438	6	170065895	91	0.353844
5	153065438	6	170066282	91	0.353844
5	153068496	6	170065895	91	0.320848
5	153068496	6	170066282	91	0.320848
5	153068570	6	170065895	91	0.320848
5	153068570	6	170066282	91	0.320848
5	153070392	6	170065895	91	0.320848
5	153070392	6	170066282	91	0.320848
5	153070617	6	170065895	91	0.346812
5	153070617	6	170066282	91	0.346812
5	153070676	6	170065895	91	0.346812
5	153070676	6	170066282	91	0.346812
5	153070781	6	170065895	91	0.320848
5	153070781	6	170066282	91	0.320848
5	153070876	6	170065895	91	0.307501
5	153070876	6	170066282	91	0.307501
5	153070990	6	170065895	91	0.346812
5	153070990	6	170066282	91	0.346812
5	153071226	6	170065895	91	0.346812
5	153071226	6	170066282	91	0.346812
5	153071235	6	170065895	91	0.346812
5	153071235	6	170066282	91	0.346812
5	153071771	6	170065895	91	0.320848
5	153071771	6	170066282	91	0.320848
5	153072178	6	170065895	91	0.320848
5	153072178	6	170066282	91	0.320848
5	153072265	6	170065895	91	0.320848
5	153072265	6	170066282	91	0.320848
5	153072401	6	170065895	91	0.320848
5	153072401	6	170066282	91	0.320848
5	153073082	6	170065895	91	0.320848
5	153073082	6	170066282	91	0.320848
5	153073222	6	170065895	91	0.320848
5	153073222	6	170066282	91	0.320848
5	153073577	6	170065895	91	0.320848
5	153073577	6	170066282	91	0.320848
5	153073779	6	170065895	91	0.320848
5	153073779	6	170066282	91	0.320848
5	153074095	6	170065895	91	0.320848
5	153074095	6	170066282	91	0.320848
5	153074140	6	170065895	91	0.320848
5	153074140	6	170066282	91	0.320848
5	153074549	6	170065895	91	0.320848
5	153074549	6	170066282	91	0.320848
5	153074861	6	170065895	91	0.320848
5	153074861	6	170066282	91	0.320848
5	153075636	6	170065895	91	0.320848
5	153075636	6	170066282	91	0.320848
5	153083064	6	170065895	91	0.367525
5	153083064	6	170066282	91	0.367525
5	153088064	6	170065895	91	0.307501
5	153088064	6	170066282	91	0.307501
5	153089892	6	170065895	91	0.341116
5	153089892	6	170066282	91	0.341116
5	153093591	6	170065895	91	0.341116
5	153093591	6	170066282	91	0.341116
5	153093671	6	170065895	91	0.367525
5	153093671	6	170066282	91	0.367525
5	153099179	6	170065895	91	0.367525
5	153099179	6	170066282	91	0.367525
5	153125681	6	170065895	91	0.39474
5	153125681	6	170066282	91	0.39474
5	153125681	6	170168536	91	0.317278
5	153133440	6	170065895	91	0.39474
5	153133440	6	170066282	91	0.39474
5	153133440	6	170168536	91	0.317278
5	153138375	6	170065895	91	0.39474
5	153138375	6	170066282	91	0.39474
5	153138375	6	170168536	91	0.317278
5	153147223	6	170065895	91	0.39474
5	153147223	6	170066282	91	0.39474
5	153147223	6	170168536	91	0.317278
5	153147269	6	170065895	91	0.39474
5	153147269	6	170066282	91	0.39474
5	153147269	6	170168536	91	0.317278
5	153160554	6	170065895	91	0.39474
5	153160554	6	170066282	91	0.39474
5	153160554	6	170168536	91	0.317278
5	153167043	6	170065895	91	0.39474
5	153167043	6	170066282	91	0.39474
5	153167043	6	170168536	91	0.317278
5	153168209	6	170065895	91	0.39474
5	153168209	6	170066282	91	0.39474
5	153168209	6	170168536	91	0.317278
5	153176070	6	170065895	91	0.39474
5	153176070	6	170066282	91	0.39474
5	153176070	6	170168536	91	0.317278
5	153180873	6	170065895	91	0.39474
5	153180873	6	170066282	91	0.39474
5	153180873	6	170168536	91	0.317278
5	153182333	6	170065895	91	0.39474
5	153182333	6	170066282	91	0.39474
5	153182333	6	170168536	91	0.317278
5	153187753	6	170065895	91	0.39474
5	153187753	6	170066282	91	0.39474
5	153187753	6	170168536	91	0.317278
5	153189998	6	170065895	91	0.39474
5	153189998	6	170066282	91	0.39474
5	153189998	6	170168536	91	0.317278
5	153195806	6	170065895	91	0.39474
5	153195806	6	170066282	91	0.39474
5	153195806	6	170168536	91	0.317278
5	153196082	6	170065895	91	0.39474
5	153196082	6	170066282	91	0.39474
5	153196082	6	170168536	91	0.317278
5	153198054	6	170065895	91	0.39474
5	153198054	6	170066282	91	0.39474
5	153198054	6	170168536	91	0.317278
5	153200091	6	170065895	91	0.39474
5	153200091	6	170066282	91	0.39474
5	153200091	6	170168536	91	0.317278
5	153210003	6	170065895	91	0.39474
5	153210003	6	170066282	91	0.39474
5	153210003	6	170168536	91	0.317278
5	153210740	6	170065895	91	0.39474
5	153210740	6	170066282	91	0.39474
5	153210740	6	170168536	91	0.317278
5	153213357	6	170065895	91	0.39474
5	153213357	6	170066282	91	0.39474
5	153213357	6	170168536	91	0.317278
5	153216133	6	170065895	91	0.39474
5	153216133	6	170066282	91	0.39474
5	153216133	6	170168536	91	0.317278
5	153216722	6	170065895	91	0.39474
5	153216722	6	170066282	91	0.39474
5	153216722	6	170168536	91	0.317278
5	153217885	6	170065895	91	0.39474
5	153217885	6	170066282	91	0.39474
5	153217885	6	170168536	91	0.317278
5	153220123	6	170065895	91	0.349814
5	153220123	6	170066282	91	0.349814
5	153220267	6	170065895	91	0.39474
5	153220267	6	170066282	91	0.39474
5	153220267	6	170168536	91	0.317278
5	153220649	6	170065895	91	0.39474
5	153220649	6	170066282	91	0.39474
5	153220649	6	170168536	91	0.317278
5	153221780	6	170065895	91	0.39474
5	153221780	6	170066282	91	0.39474
5	153221780	6	170168536	91	0.317278
5	153221945	6	170065895	91	0.39474
5	153221945	6	170066282	91	0.39474
5	153221945	6	170168536	91	0.317278
5	153222661	6	170065895	91	0.39474
5	153222661	6	170066282	91	0.39474
5	153222661	6	170168536	91	0.317278
5	153224301	6	170065895	91	0.39474
5	153224301	6	170066282	91	0.39474
5	153224301	6	170168536	91	0.317278
5	153224895	6	170065895	91	0.39474
5	153224895	6	170066282	91	0.39474
5	153224895	6	170168536	91	0.317278
5	153226993	6	170065895	91	0.353844
5	153226993	6	170066282	91	0.353844
5	153227092	6	170065895	91	0.39474
5	153227092	6	170066282	91	0.39474
5	153227092	6	170168536	91	0.317278
5	153229206	6	170065895	91	0.39474
5	153229206	6	170066282	91	0.39474
5	153229206	6	170168536	91	0.317278
5	153231206	6	170065895	91	0.39474
5	153231206	6	170066282	91	0.39474
5	153231206	6	170168536	91	0.317278
5	153231786	6	170065895	91	0.39474
5	153231786	6	170066282	91	0.39474
5	153231786	6	170168536	91	0.317278
5	153237477	6	170065895	91	0.39474
5	153237477	6	170066282	91	0.39474
5	153237477	6	170168536	91	0.317278
5	153238466	6	170065895	91	0.39474
5	153238466	6	170066282	91	0.39474
5	153238466	6	170168536	91	0.317278
5	153239051	6	170065895	91	0.373613
5	153239051	6	170066282	91	0.373613
5	153239976	6	170065895	91	0.39474
5	153239976	6	170066282	91	0.39474
5	153239976	6	170168536	91	0.317278
5	153241839	6	170065895	91	0.41737
5	153241839	6	170066282	91	0.41737
5	153241839	6	170168536	91	0.336878
5	153246032	6	170065895	91	0.367525
5	153246032	6	170066282	91	0.367525
5	153271156	6	170065895	91	0.308919
5	153271156	6	170066282	91	0.308919
5	153272732	6	170065895	91	0.308919
5	153272732	6	170066282	91	0.308919
5	153273168	6	170065895	91	0.308919
5	153273168	6	170066282	91	0.308919
5	153273594	6	170065895	91	0.308919
5	153273594	6	170066282	91	0.308919
5	153279039	6	170065895	91	0.308919
5	153279039	6	170066282	91	0.308919
5	153280173	6	170065895	91	0.308919
5	153280173	6	170066282	91	0.308919
5	153282245	6	170065895	91	0.308919
5	153282245	6	170066282	91	0.308919
5	153282962	6	170065895	91	0.308919
5	153282962	6	170066282	91	0.308919
5	153356042	6	170065895	91	0.397458
5	153356042	6	170066282	91	0.397458
5	153360261	6	170065895	91	0.413719
5	153360261	6	170066282	91	0.413719
5	153360261	6	170168536	91	0.322663
5	153382518	6	170065895	91	0.413719
5	153382518	6	170066282	91	0.413719
5	153382518	6	170168536	91	0.322663
5	153396933	6	170065895	91	0.413719
5	153396933	6	170066282	91	0.413719
5	153396933	6	170168536	91	0.322663
5	153398919	6	170065895	91	0.413719
5	153398919	6	170066282	91	0.413719
5	153398919	6	170168536	91	0.322663
5	153401127	6	170065895	91	0.413719
5	153401127	6	170066282	91	0.413719
5	153401127	6	170168536	91	0.322663
5	153402783	6	170065895	91	0.413719
5	153402783	6	170066282	91	0.413719
5	153402783	6	170168536	91	0.322663
5	153410363	6	170065895	91	0.413719
5	153410363	6	170066282	91	0.413719
5	153410363	6	170168536	91	0.322663
5	153433556	6	170065895	91	0.413719
5	153433556	6	170066282	91	0.413719
5	153433556	6	170168536	91	0.322663
5	153435497	6	170065895	91	0.413719
5	153435497	6	170066282	91	0.413719
5	153435497	6	170168536	91	0.322663
5	153454433	6	170065895	91	0.413719
5	153454433	6	170066282	91	0.413719
5	153454433	6	170168536	91	0.322663
5	153454941	6	170065895	91	0.413719
5	153454941	6	170066282	91	0.413719
5	153454941	6	170168536	91	0.322663
5	153474258	6	170065895	91	0.413719
5	153474258	6	170066282	91	0.413719
5	153474258	6	170168536	91	0.322663
5	153481152	6	170065895	91	0.413719
5	153481152	6	170066282	91	0.413719
5	153481152	6	170168536	91	0.322663
5	153481159	6	170065895	91	0.413719
5	153481159	6	170066282	91	0.413719
5	153481159	6	170168536	91	0.322663
5	153483653	6	170065895	91	0.413719
5	153483653	6	170066282	91	0.413719
5	153483653	6	170168536	91	0.322663
5	154183916	6	150063575	91	0.59877
5	154183916	6	155732358	91	0.390958
5	154183916	6	158067022	91	0.476993
5	154183916	6	158067025	91	0.476993
5	154183916	6	158923015	91	0.429565
5	154183916	6	166883544	91	0.585063
5	154183916	6	166883546	91	0.585063
5	154183920	6	150063575	91	0.59877
5	154183920	6	155732358	91	0.390958
5	154183920	6	158067022	91	0.476993
5	154183920	6	158067025	91	0.476993
5	154183920	6	158923015	91	0.429565
5	154183920	6	166883544	91	0.585063
5	154183920	6	166883546	91	0.585063
5	158059517	6	138643572	91	0.376604
5	158059517	6	138656512	91	0.309981
5	158059517	6	138715607	91	0.309852
5	162681559	6	150793541	91	0.318008
5	162682123	6	150793541	91	0.318008
5	162683774	6	150793541	91	0.318008
5	162683796	6	150793541	91	0.318008
5	163770824	6	152345025	91	0.321658
5	163770824	6	152348901	91	0.321658
5	163770824	6	152351429	91	0.321658
5	163770824	6	152353219	91	0.321658
5	163770824	6	152362526	91	0.321658
5	163770824	6	152363092	91	0.321658
5	163770824	6	152364192	91	0.321658
5	163770824	6	152368399	91	0.321658
5	164484199	6	147360518	91	0.301347
5	164484199	6	147362679	91	0.301347
5	164493306	6	147360518	91	0.312198
5	164493306	6	147362679	91	0.312198
5	164493691	6	147360518	91	0.301347
5	164493691	6	147362679	91	0.301347
5	164495078	6	147360518	91	0.312198
5	164495078	6	147362679	91	0.312198
5	164497036	6	147360518	91	0.31971
5	164497036	6	147362679	91	0.31971
5	164498319	6	147360518	91	0.31971
5	164498319	6	147362679	91	0.31971
5	164498813	6	147360518	91	0.31971
5	164498813	6	147362679	91	0.31971
5	164500322	6	147360518	91	0.308242
5	164500322	6	147362679	91	0.308242
5	164500658	6	147360518	91	0.31971
5	164500658	6	147362679	91	0.31971
5	164501064	6	147360518	91	0.308242
5	164501064	6	147362679	91	0.308242
5	164502876	6	147360518	91	0.308242
5	164502876	6	147362679	91	0.308242
5	164502961	6	147360518	91	0.308242
5	164502961	6	147362679	91	0.308242
5	164503339	6	147360518	91	0.308242
5	164503339	6	147362679	91	0.308242
5	164504717	6	147360518	91	0.308242
5	164504717	6	147362679	91	0.308242
5	164505089	6	147360518	91	0.308242
5	164505089	6	147362679	91	0.308242
5	164506791	6	147360518	91	0.308242
5	164506791	6	147362679	91	0.308242
5	164508189	6	147360518	91	0.308242
5	164508189	6	147362679	91	0.308242
5	164508552	6	147360518	91	0.308242
5	164508552	6	147362679	91	0.308242
5	164508602	6	147360518	91	0.308242
5	164508602	6	147362679	91	0.308242
5	164508714	6	147360518	91	0.308242
5	164508714	6	147362679	91	0.308242
5	164508905	6	147360518	91	0.308242
5	164508905	6	147362679	91	0.308242
5	164508927	6	147360518	91	0.308242
5	164508927	6	147362679	91	0.308242
5	164510650	6	147360518	91	0.308242
5	164510650	6	147362679	91	0.308242
5	164510652	6	147360518	91	0.308242
5	164510652	6	147362679	91	0.308242
5	164511145	6	147360518	91	0.308242
5	164511145	6	147362679	91	0.308242
5	164512291	6	147360518	91	0.308242
5	164512291	6	147362679	91	0.308242
5	164512560	6	147360518	91	0.308242
5	164512560	6	147362679	91	0.308242
5	164512649	6	147360518	91	0.308242
5	164512649	6	147362679	91	0.308242
5	164513123	6	147360518	91	0.308242
5	164513123	6	147362679	91	0.308242
5	164513186	6	147360518	91	0.308242
5	164513186	6	147362679	91	0.308242
5	164513204	6	147360518	91	0.308242
5	164513204	6	147362679	91	0.308242
5	164518852	6	147360518	91	0.308242
5	164518852	6	147362679	91	0.308242
5	164520324	6	147360518	91	0.308242
5	164520324	6	147362679	91	0.308242
5	164522321	6	147360518	91	0.308242
5	164522321	6	147362679	91	0.308242
5	164522749	6	147360518	91	0.308242
5	164522749	6	147362679	91	0.308242
5	164523512	6	147360518	91	0.308242
5	164523512	6	147362679	91	0.308242
5	164524610	6	147360518	91	0.308242
5	164524610	6	147362679	91	0.308242
5	164524611	6	147360518	91	0.308242
5	164524611	6	147362679	91	0.308242
5	164524676	6	147360518	91	0.308242
5	164524676	6	147362679	91	0.308242
5	164525078	6	147360518	91	0.308242
5	164525078	6	147362679	91	0.308242
5	164527603	6	147360518	91	0.308242
5	164527603	6	147362679	91	0.308242
5	164528655	6	147360518	91	0.308242
5	164528655	6	147362679	91	0.308242
5	164537046	6	147360518	91	0.301347
5	164537046	6	147362679	91	0.301347
5	164539569	6	147360518	91	0.301347
5	164539569	6	147362679	91	0.301347
5	164539951	6	147360518	91	0.301347
5	164539951	6	147362679	91	0.301347
5	164540349	6	147360518	91	0.301347
5	164540349	6	147362679	91	0.301347
5	164541852	6	147360518	91	0.301347
5	164541852	6	147362679	91	0.301347
5	164544704	6	147360518	91	0.301347
5	164544704	6	147362679	91	0.301347
5	164547716	6	147360518	91	0.301347
5	164547716	6	147362679	91	0.301347
5	164548126	6	147360518	91	0.301347
5	164548126	6	147362679	91	0.301347
5	164550087	6	147360518	91	0.301347
5	164550087	6	147362679	91	0.301347
5	164551209	6	147360518	91	0.301347
5	164551209	6	147362679	91	0.301347
5	164552048	6	147360518	91	0.301347
5	164552048	6	147362679	91	0.301347
5	164553931	6	147360518	91	0.308242
5	164553931	6	147362679	91	0.308242
5	164555759	6	147360518	91	0.301347
5	164555759	6	147362679	91	0.301347
5	164557954	6	147360518	91	0.301347
5	164557954	6	147362679	91	0.301347
5	164562193	6	147360518	91	0.301347
5	164562193	6	147362679	91	0.301347
5	164564395	6	147360518	91	0.301347
5	164564395	6	147362679	91	0.301347
5	164566362	6	147360518	91	0.301347
5	164566362	6	147362679	91	0.301347
5	164566436	6	147360518	91	0.301347
5	164566436	6	147362679	91	0.301347
5	164567460	6	147360518	91	0.301347
5	164567460	6	147362679	91	0.301347
5	164568079	6	147360518	91	0.301347
5	164568079	6	147362679	91	0.301347
5	164574688	6	147360518	91	0.301347
5	164574688	6	147362679	91	0.301347
5	164591126	6	147360518	91	0.312198
5	164591126	6	147362679	91	0.312198
5	164599369	6	147360518	91	0.301347
5	164599369	6	147362679	91	0.301347
5	164600993	6	147360518	91	0.312198
5	164600993	6	147362679	91	0.312198
5	164604669	6	147360518	91	0.301347
5	164604669	6	147362679	91	0.301347
5	164604891	6	147360518	91	0.301347
5	164604891	6	147362679	91	0.301347
5	166133203	6	145159521	91	0.365307
5	166133203	6	145159702	91	0.365307
5	166133203	6	145159917	91	0.365307
5	167973450	6	161171919	91	0.303093
5	167973450	6	161172942	91	0.303093
5	167973450	6	161173610	91	0.303093
5	167973450	6	161173946	91	0.303093
5	167973450	6	161174138	91	0.303093
5	167973450	6	161174377	91	0.303093
5	167973450	6	161174579	91	0.303093
5	167973450	6	161174594	91	0.303093
5	167973450	6	161174871	91	0.303093
5	167973450	6	161177842	91	0.303093
5	167973450	6	161180477	91	0.303093
5	167973450	6	161181923	91	0.303093
5	167973450	6	161182100	91	0.303093
5	167973450	6	161182954	91	0.303093
5	167973450	6	161183741	91	0.303093
5	167973450	6	161185044	91	0.303093
5	167973450	6	161185325	91	0.303093
5	167973450	6	161187517	91	0.303093
5	167973450	6	161187744	91	0.303093
5	168175871	6	169034832	91	0.310952
5	168176070	6	169034832	91	0.330542
5	168176124	6	169034832	91	0.330542
5	168178439	6	169034832	91	0.330542
5	168179187	6	169034832	91	0.310952
5	168181066	6	169034832	91	0.310952
5	168181168	6	169034832	91	0.310952
5	168181289	6	169034832	91	0.310952
5	168181632	6	169034832	91	0.310952
5	168182077	6	169034832	91	0.310952
5	168184057	6	169034832	91	0.330542
5	168184089	6	169034832	91	0.330542
5	168483601	6	170528323	91	0.301852
5	169748084	6	169785754	91	0.317086
5	169748084	6	169786619	91	0.317086
5	169748084	6	169787105	91	0.317086
5	169748084	6	169791413	91	0.317086
5	169748084	6	169795693	91	0.317086
5	169748084	6	169795962	91	0.317086
5	169827557	6	159078457	91	0.336418
5	169831686	6	159078457	91	0.357519
5	169836156	6	159078457	91	0.357519
5	169836996	6	159078457	91	0.357519
5	170704942	6	168397705	91	0.321985
5	170869173	6	167794572	91	0.318215
5	171628096	6	144791388	91	0.315949
5	171628096	6	144791768	91	0.315949
5	171628096	6	144792117	91	0.315949
5	172127304	6	164520503	91	0.338436
5	173209031	6	165485578	91	0.301149
5	173209031	6	165487131	91	0.301149
5	174285026	6	139598061	91	0.326656
5	175346584	6	168487249	91	0.304562
5	175348380	6	144104174	91	0.408072
5	176562617	6	150063575	91	0.397644
5	176562617	6	158067022	91	0.387415
5	176562617	6	158067025	91	0.387415
5	176562617	6	166883544	91	0.474146
5	176562617	6	166883546	91	0.474146
5	177237299	6	167926656	91	0.313267
5	177237299	6	167927636	91	0.313267
5	177237299	6	167932178	91	0.313267
5	177237299	6	167932459	91	0.313267
5	177237299	6	167938865	91	0.313267
5	177237299	6	167938920	91	0.313267
5	177237299	6	167938990	91	0.313267
5	177237299	6	167938994	91	0.313267
5	177237299	6	167939239	91	0.313267
5	177237299	6	167939450	91	0.313267
5	177237299	6	167940058	91	0.313267
5	179069181	6	168634039	91	0.306651
5	179069181	6	168634043	91	0.306651
5	179071298	6	168633994	91	0.305956
5	179071298	6	168634039	91	0.314468
5	179071298	6	168634043	91	0.314468
5	179071298	6	168634075	91	0.305956
5	179071298	6	168634452	91	0.305956
5	179071298	6	168638966	91	0.305956
5	179071298	6	168639582	91	0.305956
5	179071298	6	168639730	91	0.305956
5	179071298	6	168640031	91	0.305956
5	179071298	6	168640174	91	0.305956
5	179237896	6	170359878	91	0.307078
5	179564610	6	155732358	91	0.328322
5	179725349	6	144034597	91	0.312187
5	179725480	6	144034597	91	0.312187
5	179751111	6	154707668	91	0.300223
5	11882	7	21432447	91	0.310015
5	11883	7	21432447	91	0.310015
5	483675	7	11172247	91	0.318078
5	483675	7	11184550	91	0.310868
5	517927	7	3063217	91	0.316732
5	665733	7	125632	91	0.32046
5	1098052	7	24311728	91	0.32979
5	2447936	7	16704191	91	0.323034
5	2447938	7	16704191	91	0.323034
5	3324300	7	11238407	91	0.305178
5	4009624	7	20683712	91	0.318029
5	4200193	7	23613703	91	0.352826
5	4200193	7	23614337	91	0.352826
5	4200193	7	23615629	91	0.352826
5	4200193	7	23621481	91	0.352826
5	4200193	7	23622861	91	0.352826
5	4200193	7	23625689	91	0.352826
5	4200193	7	23640720	91	0.316578
5	4200193	7	23643440	91	0.375828
5	4200193	7	23649655	91	0.338635
5	4200193	7	23670059	91	0.352826
5	4200193	7	23678739	91	0.338635
5	4200193	7	23679674	91	0.338635
5	4200193	7	23682033	91	0.338635
5	4200193	7	23708756	91	0.311469
5	4523776	7	3902305	91	0.309397
5	4527373	7	3901317	91	0.302166
5	4527373	7	3901327	91	0.302166
5	4527373	7	3902305	91	0.318822
5	4531371	7	3901317	91	0.302166
5	4531371	7	3901327	91	0.302166
5	4531371	7	3902305	91	0.318822
5	4533500	7	3902305	91	0.303745
5	4534191	7	3901317	91	0.302166
5	4534191	7	3901327	91	0.302166
5	4534191	7	3902305	91	0.318822
5	5239608	7	22554261	91	0.302373
5	5388789	7	2958298	91	0.319092
5	7917934	7	18206816	91	0.304545
5	7919099	7	18206816	91	0.304545
5	9738193	7	5504331	91	0.30398
5	9739621	7	5504331	91	0.335907
5	9742217	7	5504331	91	0.335907
5	10045901	7	1426401	91	0.307854
5	10045901	7	1427622	91	0.307854
5	10045901	7	1427949	91	0.307854
5	10045901	7	1427980	91	0.307854
5	10045901	7	1428476	91	0.307854
5	10045901	7	1428812	91	0.307854
5	10797886	7	6728153	91	0.305751
5	10797886	7	6881507	91	0.305751
5	10799879	7	6728153	91	0.305751
5	10799879	7	6881507	91	0.305751
5	11778192	7	24344323	91	0.30787
5	11778192	7	24344367	91	0.30787
5	11778192	7	24346361	91	0.30787
5	14271083	7	6836492	91	0.593841
5	14271083	7	6836494	91	0.593841
5	14271085	7	6836492	91	0.324312
5	14271085	7	6836494	91	0.324312
5	18224588	7	23877274	91	0.316685
5	18224588	7	23880788	91	0.313245
5	18224588	7	23884697	91	0.313245
5	18224588	7	23915047	91	0.313245
5	18224588	7	23920968	91	0.313245
5	18224588	7	23922065	91	0.313245
5	18224588	7	23923250	91	0.313245
5	18538114	7	19707916	91	0.320844
5	18538114	7	19707917	91	0.320844
5	18538114	7	19708583	91	0.302332
5	18538114	7	19711583	91	0.302332
5	18538114	7	19713275	91	0.302332
5	18538114	7	19713290	91	0.302332
5	18538114	7	19718929	91	0.317029
5	18538114	7	19719456	91	0.302332
5	18538114	7	19720782	91	0.317029
5	18538114	7	19721021	91	0.302332
5	18538114	7	19721820	91	0.302332
5	18538114	7	19721868	91	0.302332
5	18538114	7	19721972	91	0.302332
5	18538114	7	19723204	91	0.302332
5	18538114	7	19725545	91	0.317029
5	18538114	7	19725812	91	0.317029
5	18538114	7	19725925	91	0.317029
5	18538114	7	19727403	91	0.302332
5	18538114	7	19727823	91	0.302332
5	18538114	7	19729016	91	0.302332
5	18538114	7	19729607	91	0.302332
5	18538114	7	19733379	91	0.302332
5	18538114	7	19740860	91	0.317029
5	18538114	7	19745508	91	0.302332
5	18538115	7	19718929	91	0.323943
5	18538115	7	19720782	91	0.323943
5	18538115	7	19725545	91	0.323943
5	18538115	7	19725812	91	0.323943
5	18538115	7	19725925	91	0.323943
5	18538115	7	19740860	91	0.323943
5	20304941	7	6836492	91	0.396721
5	20304941	7	6836494	91	0.396721
5	20833378	7	19369093	91	0.317781
5	20833378	7	19369962	91	0.32117
5	20833378	7	19370674	91	0.305697
5	21103445	7	6373679	91	0.320748
5	21103445	7	6373680	91	0.320748
5	21510402	7	21411348	91	0.316448
5	21510402	7	21413179	91	0.303746
5	21510402	7	21413558	91	0.316448
5	21544228	7	507178	91	0.494444
5	24257422	7	7792223	91	0.303192
5	24257422	7	7792636	91	0.303192
5	24257422	7	7792702	91	0.303192
5	24257422	7	7793026	91	0.303192
5	24257422	7	7793083	91	0.303192
5	24257422	7	7793197	91	0.303192
5	24257422	7	7793273	91	0.303192
5	24257422	7	7793442	91	0.303192
5	24257422	7	7794131	91	0.303192
5	24257422	7	7794381	91	0.303192
5	1900230	7	51668350	91	0.364609
5	1900411	7	51668350	91	0.364609
5	1901064	7	51668350	91	0.364609
5	1902379	7	51668350	91	0.364609
5	1906068	7	51668350	91	0.333164
5	1907922	7	51668350	91	0.333164
5	1909301	7	51668350	91	0.333164
5	1911706	7	51668350	91	0.333164
5	1912130	7	51668350	91	0.333164
5	3112756	7	32254889	91	0.319684
5	4291137	7	28149712	91	0.342108
5	4291137	7	28172124	91	0.342108
5	4291137	7	28188046	91	0.342108
5	4291137	7	28202430	91	0.342108
5	4291137	7	28208836	91	0.342108
5	4291137	7	28216196	91	0.350699
5	4291137	7	28223842	91	0.350699
5	4291137	7	28225514	91	0.350699
5	4291137	7	28229042	91	0.350699
5	4291137	7	28233408	91	0.350699
5	4291137	7	28234599	91	0.350699
5	4291137	7	28238860	91	0.350699
5	4291137	7	28242834	91	0.350699
5	4291137	7	28254638	91	0.301251
5	4292812	7	28149712	91	0.316158
5	4292812	7	28172124	91	0.316158
5	4292812	7	28188046	91	0.316158
5	4292812	7	28202430	91	0.316158
5	4292812	7	28208836	91	0.316158
5	4292812	7	28216196	91	0.325221
5	4292812	7	28223842	91	0.325221
5	4292812	7	28225514	91	0.325221
5	4292812	7	28229042	91	0.325221
5	4292812	7	28233408	91	0.325221
5	4292812	7	28234599	91	0.325221
5	4292812	7	28238860	91	0.325221
5	4292812	7	28242834	91	0.325221
5	4292812	7	28254638	91	0.316158
5	4294255	7	28149712	91	0.333486
5	4294255	7	28172124	91	0.333486
5	4294255	7	28188046	91	0.333486
5	4294255	7	28202430	91	0.333486
5	4294255	7	28208836	91	0.333486
5	4294255	7	28216196	91	0.341663
5	4294255	7	28223842	91	0.341663
5	4294255	7	28225514	91	0.341663
5	4294255	7	28229042	91	0.341663
5	4294255	7	28233408	91	0.341663
5	4294255	7	28234599	91	0.341663
5	4294255	7	28238860	91	0.341663
5	4294255	7	28242834	91	0.341663
5	4294263	7	28149712	91	0.333486
5	4294263	7	28172124	91	0.333486
5	4294263	7	28188046	91	0.333486
5	4294263	7	28202430	91	0.333486
5	4294263	7	28208836	91	0.333486
5	4294263	7	28216196	91	0.341663
5	4294263	7	28223842	91	0.341663
5	4294263	7	28225514	91	0.341663
5	4294263	7	28229042	91	0.341663
5	4294263	7	28233408	91	0.341663
5	4294263	7	28234599	91	0.341663
5	4294263	7	28238860	91	0.341663
5	4294263	7	28242834	91	0.341663
5	4295003	7	28149712	91	0.333486
5	4295003	7	28172124	91	0.333486
5	4295003	7	28188046	91	0.333486
5	4295003	7	28202430	91	0.333486
5	4295003	7	28208836	91	0.333486
5	4295003	7	28216196	91	0.341663
5	4295003	7	28223842	91	0.341663
5	4295003	7	28225514	91	0.341663
5	4295003	7	28229042	91	0.341663
5	4295003	7	28233408	91	0.341663
5	4295003	7	28234599	91	0.341663
5	4295003	7	28238860	91	0.341663
5	4295003	7	28242834	91	0.341663
5	4295050	7	28149712	91	0.333486
5	4295050	7	28172124	91	0.333486
5	4295050	7	28188046	91	0.333486
5	4295050	7	28202430	91	0.333486
5	4295050	7	28208836	91	0.333486
5	4295050	7	28216196	91	0.341663
5	4295050	7	28223842	91	0.341663
5	4295050	7	28225514	91	0.341663
5	4295050	7	28229042	91	0.341663
5	4295050	7	28233408	91	0.341663
5	4295050	7	28234599	91	0.341663
5	4295050	7	28238860	91	0.341663
5	4295050	7	28242834	91	0.341663
5	4295430	7	28149712	91	0.333486
5	4295430	7	28172124	91	0.333486
5	4295430	7	28188046	91	0.333486
5	4295430	7	28202430	91	0.333486
5	4295430	7	28208836	91	0.333486
5	4295430	7	28216196	91	0.341663
5	4295430	7	28223842	91	0.341663
5	4295430	7	28225514	91	0.341663
5	4295430	7	28229042	91	0.341663
5	4295430	7	28233408	91	0.341663
5	4295430	7	28234599	91	0.341663
5	4295430	7	28238860	91	0.341663
5	4295430	7	28242834	91	0.341663
5	4296817	7	28149712	91	0.333486
5	4296817	7	28172124	91	0.333486
5	4296817	7	28188046	91	0.333486
5	4296817	7	28202430	91	0.333486
5	4296817	7	28208836	91	0.333486
5	4296817	7	28216196	91	0.341663
5	4296817	7	28223842	91	0.341663
5	4296817	7	28225514	91	0.341663
5	4296817	7	28229042	91	0.341663
5	4296817	7	28233408	91	0.341663
5	4296817	7	28234599	91	0.341663
5	4296817	7	28238860	91	0.341663
5	4296817	7	28242834	91	0.341663
5	4297423	7	28149712	91	0.333486
5	4297423	7	28172124	91	0.333486
5	4297423	7	28188046	91	0.333486
5	4297423	7	28202430	91	0.333486
5	4297423	7	28208836	91	0.333486
5	4297423	7	28216196	91	0.341663
5	4297423	7	28223842	91	0.341663
5	4297423	7	28225514	91	0.341663
5	4297423	7	28229042	91	0.341663
5	4297423	7	28233408	91	0.341663
5	4297423	7	28234599	91	0.341663
5	4297423	7	28238860	91	0.341663
5	4297423	7	28242834	91	0.341663
5	4298013	7	28149712	91	0.333486
5	4298013	7	28172124	91	0.333486
5	4298013	7	28188046	91	0.333486
5	4298013	7	28202430	91	0.333486
5	4298013	7	28208836	91	0.333486
5	4298013	7	28216196	91	0.341663
5	4298013	7	28223842	91	0.341663
5	4298013	7	28225514	91	0.341663
5	4298013	7	28229042	91	0.341663
5	4298013	7	28233408	91	0.341663
5	4298013	7	28234599	91	0.341663
5	4298013	7	28238860	91	0.341663
5	4298013	7	28242834	91	0.341663
5	4298018	7	28149712	91	0.333486
5	4298018	7	28172124	91	0.333486
5	4298018	7	28188046	91	0.333486
5	4298018	7	28202430	91	0.333486
5	4298018	7	28208836	91	0.333486
5	4298018	7	28216196	91	0.341663
5	4298018	7	28223842	91	0.341663
5	4298018	7	28225514	91	0.341663
5	4298018	7	28229042	91	0.341663
5	4298018	7	28233408	91	0.341663
5	4298018	7	28234599	91	0.341663
5	4298018	7	28238860	91	0.341663
5	4298018	7	28242834	91	0.341663
5	4299751	7	28149712	91	0.333486
5	4299751	7	28172124	91	0.333486
5	4299751	7	28188046	91	0.333486
5	4299751	7	28202430	91	0.333486
5	4299751	7	28208836	91	0.333486
5	4299751	7	28216196	91	0.341663
5	4299751	7	28223842	91	0.341663
5	4299751	7	28225514	91	0.341663
5	4299751	7	28229042	91	0.341663
5	4299751	7	28233408	91	0.341663
5	4299751	7	28234599	91	0.341663
5	4299751	7	28238860	91	0.341663
5	4299751	7	28242834	91	0.341663
5	4299753	7	28149712	91	0.333486
5	4299753	7	28172124	91	0.333486
5	4299753	7	28188046	91	0.333486
5	4299753	7	28202430	91	0.333486
5	4299753	7	28208836	91	0.333486
5	4299753	7	28216196	91	0.341663
5	4299753	7	28223842	91	0.341663
5	4299753	7	28225514	91	0.341663
5	4299753	7	28229042	91	0.341663
5	4299753	7	28233408	91	0.341663
5	4299753	7	28234599	91	0.341663
5	4299753	7	28238860	91	0.341663
5	4299753	7	28242834	91	0.341663
5	4303494	7	28149712	91	0.333486
5	4303494	7	28172124	91	0.333486
5	4303494	7	28188046	91	0.333486
5	4303494	7	28202430	91	0.333486
5	4303494	7	28208836	91	0.333486
5	4303494	7	28216196	91	0.341663
5	4303494	7	28223842	91	0.341663
5	4303494	7	28225514	91	0.341663
5	4303494	7	28229042	91	0.341663
5	4303494	7	28233408	91	0.341663
5	4303494	7	28234599	91	0.341663
5	4303494	7	28238860	91	0.341663
5	4303494	7	28242834	91	0.341663
5	4306656	7	28149712	91	0.333486
5	4306656	7	28172124	91	0.333486
5	4306656	7	28188046	91	0.333486
5	4306656	7	28202430	91	0.333486
5	4306656	7	28208836	91	0.333486
5	4306656	7	28216196	91	0.341663
5	4306656	7	28223842	91	0.341663
5	4306656	7	28225514	91	0.341663
5	4306656	7	28229042	91	0.341663
5	4306656	7	28233408	91	0.341663
5	4306656	7	28234599	91	0.341663
5	4306656	7	28238860	91	0.341663
5	4306656	7	28242834	91	0.341663
5	4306756	7	28149712	91	0.333486
5	4306756	7	28172124	91	0.333486
5	4306756	7	28188046	91	0.333486
5	4306756	7	28202430	91	0.333486
5	4306756	7	28208836	91	0.333486
5	4306756	7	28216196	91	0.341663
5	4306756	7	28223842	91	0.341663
5	4306756	7	28225514	91	0.341663
5	4306756	7	28229042	91	0.341663
5	4306756	7	28233408	91	0.341663
5	4306756	7	28234599	91	0.341663
5	4306756	7	28238860	91	0.341663
5	4306756	7	28242834	91	0.341663
5	4307636	7	28149712	91	0.350999
5	4307636	7	28172124	91	0.350999
5	4307636	7	28188046	91	0.350999
5	4307636	7	28202430	91	0.350999
5	4307636	7	28208836	91	0.350999
5	4307636	7	28216196	91	0.358287
5	4307636	7	28223842	91	0.358287
5	4307636	7	28225514	91	0.358287
5	4307636	7	28229042	91	0.358287
5	4307636	7	28233408	91	0.358287
5	4307636	7	28234599	91	0.358287
5	4307636	7	28238860	91	0.358287
5	4307636	7	28242834	91	0.358287
5	4307636	7	28254638	91	0.310385
5	4307961	7	28149712	91	0.316158
5	4307961	7	28172124	91	0.316158
5	4307961	7	28188046	91	0.316158
5	4307961	7	28202430	91	0.316158
5	4307961	7	28208836	91	0.316158
5	4307961	7	28216196	91	0.325221
5	4307961	7	28223842	91	0.325221
5	4307961	7	28225514	91	0.325221
5	4307961	7	28229042	91	0.325221
5	4307961	7	28233408	91	0.325221
5	4307961	7	28234599	91	0.325221
5	4307961	7	28238860	91	0.325221
5	4307961	7	28242834	91	0.325221
5	4307961	7	28254638	91	0.316158
5	4309040	7	28149712	91	0.333486
5	4309040	7	28172124	91	0.333486
5	4309040	7	28188046	91	0.333486
5	4309040	7	28202430	91	0.333486
5	4309040	7	28208836	91	0.333486
5	4309040	7	28216196	91	0.341663
5	4309040	7	28223842	91	0.341663
5	4309040	7	28225514	91	0.341663
5	4309040	7	28229042	91	0.341663
5	4309040	7	28233408	91	0.341663
5	4309040	7	28234599	91	0.341663
5	4309040	7	28238860	91	0.341663
5	4309040	7	28242834	91	0.341663
5	4309282	7	28149712	91	0.333486
5	4309282	7	28172124	91	0.333486
5	4309282	7	28188046	91	0.333486
5	4309282	7	28202430	91	0.333486
5	4309282	7	28208836	91	0.333486
5	4309282	7	28216196	91	0.341663
5	4309282	7	28223842	91	0.341663
5	4309282	7	28225514	91	0.341663
5	4309282	7	28229042	91	0.341663
5	4309282	7	28233408	91	0.341663
5	4309282	7	28234599	91	0.341663
5	4309282	7	28238860	91	0.341663
5	4309282	7	28242834	91	0.341663
5	4310175	7	28149712	91	0.350999
5	4310175	7	28172124	91	0.350999
5	4310175	7	28188046	91	0.350999
5	4310175	7	28202430	91	0.350999
5	4310175	7	28208836	91	0.350999
5	4310175	7	28216196	91	0.358287
5	4310175	7	28223842	91	0.358287
5	4310175	7	28225514	91	0.358287
5	4310175	7	28229042	91	0.358287
5	4310175	7	28233408	91	0.358287
5	4310175	7	28234599	91	0.358287
5	4310175	7	28238860	91	0.358287
5	4310175	7	28242834	91	0.358287
5	4310175	7	28254638	91	0.310385
5	4310297	7	28149712	91	0.350999
5	4310297	7	28172124	91	0.350999
5	4310297	7	28188046	91	0.350999
5	4310297	7	28202430	91	0.350999
5	4310297	7	28208836	91	0.350999
5	4310297	7	28216196	91	0.358287
5	4310297	7	28223842	91	0.358287
5	4310297	7	28225514	91	0.358287
5	4310297	7	28229042	91	0.358287
5	4310297	7	28233408	91	0.358287
5	4310297	7	28234599	91	0.358287
5	4310297	7	28238860	91	0.358287
5	4310297	7	28242834	91	0.358287
5	4310297	7	28254638	91	0.310385
5	4312971	7	28149712	91	0.316158
5	4312971	7	28172124	91	0.316158
5	4312971	7	28188046	91	0.316158
5	4312971	7	28202430	91	0.316158
5	4312971	7	28208836	91	0.316158
5	4312971	7	28216196	91	0.325221
5	4312971	7	28223842	91	0.325221
5	4312971	7	28225514	91	0.325221
5	4312971	7	28229042	91	0.325221
5	4312971	7	28233408	91	0.325221
5	4312971	7	28234599	91	0.325221
5	4312971	7	28238860	91	0.325221
5	4312971	7	28242834	91	0.325221
5	4312971	7	28254638	91	0.316158
5	4313649	7	28149712	91	0.333486
5	4313649	7	28172124	91	0.333486
5	4313649	7	28188046	91	0.333486
5	4313649	7	28202430	91	0.333486
5	4313649	7	28208836	91	0.333486
5	4313649	7	28216196	91	0.341663
5	4313649	7	28223842	91	0.341663
5	4313649	7	28225514	91	0.341663
5	4313649	7	28229042	91	0.341663
5	4313649	7	28233408	91	0.341663
5	4313649	7	28234599	91	0.341663
5	4313649	7	28238860	91	0.341663
5	4313649	7	28242834	91	0.341663
5	4316307	7	28149712	91	0.350999
5	4316307	7	28172124	91	0.350999
5	4316307	7	28188046	91	0.350999
5	4316307	7	28202430	91	0.350999
5	4316307	7	28208836	91	0.350999
5	4316307	7	28216196	91	0.358287
5	4316307	7	28223842	91	0.358287
5	4316307	7	28225514	91	0.358287
5	4316307	7	28229042	91	0.358287
5	4316307	7	28233408	91	0.358287
5	4316307	7	28234599	91	0.358287
5	4316307	7	28238860	91	0.358287
5	4316307	7	28242834	91	0.358287
5	4316307	7	28254638	91	0.310385
5	4317217	7	28149712	91	0.350999
5	4317217	7	28172124	91	0.350999
5	4317217	7	28188046	91	0.350999
5	4317217	7	28202430	91	0.350999
5	4317217	7	28208836	91	0.350999
5	4317217	7	28216196	91	0.358287
5	4317217	7	28223842	91	0.358287
5	4317217	7	28225514	91	0.358287
5	4317217	7	28229042	91	0.358287
5	4317217	7	28233408	91	0.358287
5	4317217	7	28234599	91	0.358287
5	4317217	7	28238860	91	0.358287
5	4317217	7	28242834	91	0.358287
5	4317217	7	28254638	91	0.310385
5	4318083	7	28149712	91	0.350999
5	4318083	7	28172124	91	0.350999
5	4318083	7	28188046	91	0.350999
5	4318083	7	28202430	91	0.350999
5	4318083	7	28208836	91	0.350999
5	4318083	7	28216196	91	0.358287
5	4318083	7	28223842	91	0.358287
5	4318083	7	28225514	91	0.358287
5	4318083	7	28229042	91	0.358287
5	4318083	7	28233408	91	0.358287
5	4318083	7	28234599	91	0.358287
5	4318083	7	28238860	91	0.358287
5	4318083	7	28242834	91	0.358287
5	4318083	7	28254638	91	0.310385
5	4319293	7	28149712	91	0.350999
5	4319293	7	28172124	91	0.350999
5	4319293	7	28188046	91	0.350999
5	4319293	7	28202430	91	0.350999
5	4319293	7	28208836	91	0.350999
5	4319293	7	28216196	91	0.358287
5	4319293	7	28223842	91	0.358287
5	4319293	7	28225514	91	0.358287
5	4319293	7	28229042	91	0.358287
5	4319293	7	28233408	91	0.358287
5	4319293	7	28234599	91	0.358287
5	4319293	7	28238860	91	0.358287
5	4319293	7	28242834	91	0.358287
5	4319293	7	28254638	91	0.310385
5	4319466	7	28149712	91	0.333486
5	4319466	7	28172124	91	0.333486
5	4319466	7	28188046	91	0.333486
5	4319466	7	28202430	91	0.333486
5	4319466	7	28208836	91	0.333486
5	4319466	7	28216196	91	0.341663
5	4319466	7	28223842	91	0.341663
5	4319466	7	28225514	91	0.341663
5	4319466	7	28229042	91	0.341663
5	4319466	7	28233408	91	0.341663
5	4319466	7	28234599	91	0.341663
5	4319466	7	28238860	91	0.341663
5	4319466	7	28242834	91	0.341663
5	4321030	7	28149712	91	0.316158
5	4321030	7	28172124	91	0.316158
5	4321030	7	28188046	91	0.316158
5	4321030	7	28202430	91	0.316158
5	4321030	7	28208836	91	0.316158
5	4321030	7	28216196	91	0.325221
5	4321030	7	28223842	91	0.325221
5	4321030	7	28225514	91	0.325221
5	4321030	7	28229042	91	0.325221
5	4321030	7	28233408	91	0.325221
5	4321030	7	28234599	91	0.325221
5	4321030	7	28238860	91	0.325221
5	4321030	7	28242834	91	0.325221
5	4321030	7	28254638	91	0.316158
5	4321461	7	28149712	91	0.333486
5	4321461	7	28172124	91	0.333486
5	4321461	7	28188046	91	0.333486
5	4321461	7	28202430	91	0.333486
5	4321461	7	28208836	91	0.333486
5	4321461	7	28216196	91	0.341663
5	4321461	7	28223842	91	0.341663
5	4321461	7	28225514	91	0.341663
5	4321461	7	28229042	91	0.341663
5	4321461	7	28233408	91	0.341663
5	4321461	7	28234599	91	0.341663
5	4321461	7	28238860	91	0.341663
5	4321461	7	28242834	91	0.341663
5	4322261	7	28149712	91	0.350999
5	4322261	7	28172124	91	0.350999
5	4322261	7	28188046	91	0.350999
5	4322261	7	28202430	91	0.350999
5	4322261	7	28208836	91	0.350999
5	4322261	7	28216196	91	0.358287
5	4322261	7	28223842	91	0.358287
5	4322261	7	28225514	91	0.358287
5	4322261	7	28229042	91	0.358287
5	4322261	7	28233408	91	0.358287
5	4322261	7	28234599	91	0.358287
5	4322261	7	28238860	91	0.358287
5	4322261	7	28242834	91	0.358287
5	4322261	7	28254638	91	0.310385
5	4322262	7	28149712	91	0.34277
5	4322262	7	28172124	91	0.34277
5	4322262	7	28188046	91	0.34277
5	4322262	7	28202430	91	0.34277
5	4322262	7	28208836	91	0.34277
5	4322262	7	28216196	91	0.349671
5	4322262	7	28223842	91	0.349671
5	4322262	7	28225514	91	0.349671
5	4322262	7	28229042	91	0.349671
5	4322262	7	28233408	91	0.349671
5	4322262	7	28234599	91	0.349671
5	4322262	7	28238860	91	0.349671
5	4322262	7	28242834	91	0.349671
5	4322262	7	28254638	91	0.302572
5	4322274	7	28149712	91	0.350999
5	4322274	7	28172124	91	0.350999
5	4322274	7	28188046	91	0.350999
5	4322274	7	28202430	91	0.350999
5	4322274	7	28208836	91	0.350999
5	4322274	7	28216196	91	0.358287
5	4322274	7	28223842	91	0.358287
5	4322274	7	28225514	91	0.358287
5	4322274	7	28229042	91	0.358287
5	4322274	7	28233408	91	0.358287
5	4322274	7	28234599	91	0.358287
5	4322274	7	28238860	91	0.358287
5	4322274	7	28242834	91	0.358287
5	4322274	7	28254638	91	0.310385
5	4323042	7	28149712	91	0.350999
5	4323042	7	28172124	91	0.350999
5	4323042	7	28188046	91	0.350999
5	4323042	7	28202430	91	0.350999
5	4323042	7	28208836	91	0.350999
5	4323042	7	28216196	91	0.358287
5	4323042	7	28223842	91	0.358287
5	4323042	7	28225514	91	0.358287
5	4323042	7	28229042	91	0.358287
5	4323042	7	28233408	91	0.358287
5	4323042	7	28234599	91	0.358287
5	4323042	7	28238860	91	0.358287
5	4323042	7	28242834	91	0.358287
5	4323042	7	28254638	91	0.310385
5	4323182	7	28149712	91	0.350999
5	4323182	7	28172124	91	0.350999
5	4323182	7	28188046	91	0.350999
5	4323182	7	28202430	91	0.350999
5	4323182	7	28208836	91	0.350999
5	4323182	7	28216196	91	0.358287
5	4323182	7	28223842	91	0.358287
5	4323182	7	28225514	91	0.358287
5	4323182	7	28229042	91	0.358287
5	4323182	7	28233408	91	0.358287
5	4323182	7	28234599	91	0.358287
5	4323182	7	28238860	91	0.358287
5	4323182	7	28242834	91	0.358287
5	4323182	7	28254638	91	0.310385
5	4323607	7	28216196	91	0.303465
5	4323607	7	28223842	91	0.303465
5	4323607	7	28225514	91	0.303465
5	4323607	7	28229042	91	0.303465
5	4323607	7	28233408	91	0.303465
5	4323607	7	28234599	91	0.303465
5	4323607	7	28238860	91	0.303465
5	4323607	7	28242834	91	0.303465
5	4324020	7	28149712	91	0.350999
5	4324020	7	28172124	91	0.350999
5	4324020	7	28188046	91	0.350999
5	4324020	7	28202430	91	0.350999
5	4324020	7	28208836	91	0.350999
5	4324020	7	28216196	91	0.358287
5	4324020	7	28223842	91	0.358287
5	4324020	7	28225514	91	0.358287
5	4324020	7	28229042	91	0.358287
5	4324020	7	28233408	91	0.358287
5	4324020	7	28234599	91	0.358287
5	4324020	7	28238860	91	0.358287
5	4324020	7	28242834	91	0.358287
5	4324020	7	28254638	91	0.310385
5	4324180	7	28149712	91	0.350999
5	4324180	7	28172124	91	0.350999
5	4324180	7	28188046	91	0.350999
5	4324180	7	28202430	91	0.350999
5	4324180	7	28208836	91	0.350999
5	4324180	7	28216196	91	0.358287
5	4324180	7	28223842	91	0.358287
5	4324180	7	28225514	91	0.358287
5	4324180	7	28229042	91	0.358287
5	4324180	7	28233408	91	0.358287
5	4324180	7	28234599	91	0.358287
5	4324180	7	28238860	91	0.358287
5	4324180	7	28242834	91	0.358287
5	4324180	7	28254638	91	0.310385
5	4324875	7	28149712	91	0.350999
5	4324875	7	28172124	91	0.350999
5	4324875	7	28188046	91	0.350999
5	4324875	7	28202430	91	0.350999
5	4324875	7	28208836	91	0.350999
5	4324875	7	28216196	91	0.358287
5	4324875	7	28223842	91	0.358287
5	4324875	7	28225514	91	0.358287
5	4324875	7	28229042	91	0.358287
5	4324875	7	28233408	91	0.358287
5	4324875	7	28234599	91	0.358287
5	4324875	7	28238860	91	0.358287
5	4324875	7	28242834	91	0.358287
5	4324875	7	28254638	91	0.310385
5	4324936	7	28149712	91	0.34277
5	4324936	7	28172124	91	0.34277
5	4324936	7	28188046	91	0.34277
5	4324936	7	28202430	91	0.34277
5	4324936	7	28208836	91	0.34277
5	4324936	7	28216196	91	0.349671
5	4324936	7	28223842	91	0.349671
5	4324936	7	28225514	91	0.349671
5	4324936	7	28229042	91	0.349671
5	4324936	7	28233408	91	0.349671
5	4324936	7	28234599	91	0.349671
5	4324936	7	28238860	91	0.349671
5	4324936	7	28242834	91	0.349671
5	4324936	7	28254638	91	0.302572
5	4325161	7	28149712	91	0.350999
5	4325161	7	28172124	91	0.350999
5	4325161	7	28188046	91	0.350999
5	4325161	7	28202430	91	0.350999
5	4325161	7	28208836	91	0.350999
5	4325161	7	28216196	91	0.358287
5	4325161	7	28223842	91	0.358287
5	4325161	7	28225514	91	0.358287
5	4325161	7	28229042	91	0.358287
5	4325161	7	28233408	91	0.358287
5	4325161	7	28234599	91	0.358287
5	4325161	7	28238860	91	0.358287
5	4325161	7	28242834	91	0.358287
5	4325161	7	28254638	91	0.310385
5	4325182	7	28149712	91	0.333486
5	4325182	7	28172124	91	0.333486
5	4325182	7	28188046	91	0.333486
5	4325182	7	28202430	91	0.333486
5	4325182	7	28208836	91	0.333486
5	4325182	7	28216196	91	0.341663
5	4325182	7	28223842	91	0.341663
5	4325182	7	28225514	91	0.341663
5	4325182	7	28229042	91	0.341663
5	4325182	7	28233408	91	0.341663
5	4325182	7	28234599	91	0.341663
5	4325182	7	28238860	91	0.341663
5	4325182	7	28242834	91	0.341663
5	4325207	7	28149712	91	0.350999
5	4325207	7	28172124	91	0.350999
5	4325207	7	28188046	91	0.350999
5	4325207	7	28202430	91	0.350999
5	4325207	7	28208836	91	0.350999
5	4325207	7	28216196	91	0.358287
5	4325207	7	28223842	91	0.358287
5	4325207	7	28225514	91	0.358287
5	4325207	7	28229042	91	0.358287
5	4325207	7	28233408	91	0.358287
5	4325207	7	28234599	91	0.358287
5	4325207	7	28238860	91	0.358287
5	4325207	7	28242834	91	0.358287
5	4325207	7	28254638	91	0.310385
5	4325361	7	28149712	91	0.350999
5	4325361	7	28172124	91	0.350999
5	4325361	7	28188046	91	0.350999
5	4325361	7	28202430	91	0.350999
5	4325361	7	28208836	91	0.350999
5	4325361	7	28216196	91	0.358287
5	4325361	7	28223842	91	0.358287
5	4325361	7	28225514	91	0.358287
5	4325361	7	28229042	91	0.358287
5	4325361	7	28233408	91	0.358287
5	4325361	7	28234599	91	0.358287
5	4325361	7	28238860	91	0.358287
5	4325361	7	28242834	91	0.358287
5	4325361	7	28254638	91	0.310385
5	4325504	7	28149712	91	0.350999
5	4325504	7	28172124	91	0.350999
5	4325504	7	28188046	91	0.350999
5	4325504	7	28202430	91	0.350999
5	4325504	7	28208836	91	0.350999
5	4325504	7	28216196	91	0.358287
5	4325504	7	28223842	91	0.358287
5	4325504	7	28225514	91	0.358287
5	4325504	7	28229042	91	0.358287
5	4325504	7	28233408	91	0.358287
5	4325504	7	28234599	91	0.358287
5	4325504	7	28238860	91	0.358287
5	4325504	7	28242834	91	0.358287
5	4325504	7	28254638	91	0.310385
5	4325585	7	28149712	91	0.350999
5	4325585	7	28172124	91	0.350999
5	4325585	7	28188046	91	0.350999
5	4325585	7	28202430	91	0.350999
5	4325585	7	28208836	91	0.350999
5	4325585	7	28216196	91	0.358287
5	4325585	7	28223842	91	0.358287
5	4325585	7	28225514	91	0.358287
5	4325585	7	28229042	91	0.358287
5	4325585	7	28233408	91	0.358287
5	4325585	7	28234599	91	0.358287
5	4325585	7	28238860	91	0.358287
5	4325585	7	28242834	91	0.358287
5	4325585	7	28254638	91	0.310385
5	4325662	7	28149712	91	0.350999
5	4325662	7	28172124	91	0.350999
5	4325662	7	28188046	91	0.350999
5	4325662	7	28202430	91	0.350999
5	4325662	7	28208836	91	0.350999
5	4325662	7	28216196	91	0.358287
5	4325662	7	28223842	91	0.358287
5	4325662	7	28225514	91	0.358287
5	4325662	7	28229042	91	0.358287
5	4325662	7	28233408	91	0.358287
5	4325662	7	28234599	91	0.358287
5	4325662	7	28238860	91	0.358287
5	4325662	7	28242834	91	0.358287
5	4325662	7	28254638	91	0.310385
5	4325739	7	28149712	91	0.350999
5	4325739	7	28172124	91	0.350999
5	4325739	7	28188046	91	0.350999
5	4325739	7	28202430	91	0.350999
5	4325739	7	28208836	91	0.350999
5	4325739	7	28216196	91	0.358287
5	4325739	7	28223842	91	0.358287
5	4325739	7	28225514	91	0.358287
5	4325739	7	28229042	91	0.358287
5	4325739	7	28233408	91	0.358287
5	4325739	7	28234599	91	0.358287
5	4325739	7	28238860	91	0.358287
5	4325739	7	28242834	91	0.358287
5	4325739	7	28254638	91	0.310385
5	4325848	7	28149712	91	0.350999
5	4325848	7	28172124	91	0.350999
5	4325848	7	28188046	91	0.350999
5	4325848	7	28202430	91	0.350999
5	4325848	7	28208836	91	0.350999
5	4325848	7	28216196	91	0.358287
5	4325848	7	28223842	91	0.358287
5	4325848	7	28225514	91	0.358287
5	4325848	7	28229042	91	0.358287
5	4325848	7	28233408	91	0.358287
5	4325848	7	28234599	91	0.358287
5	4325848	7	28238860	91	0.358287
5	4325848	7	28242834	91	0.358287
5	4325848	7	28254638	91	0.310385
5	4325849	7	28149712	91	0.350999
5	4325849	7	28172124	91	0.350999
5	4325849	7	28188046	91	0.350999
5	4325849	7	28202430	91	0.350999
5	4325849	7	28208836	91	0.350999
5	4325849	7	28216196	91	0.358287
5	4325849	7	28223842	91	0.358287
5	4325849	7	28225514	91	0.358287
5	4325849	7	28229042	91	0.358287
5	4325849	7	28233408	91	0.358287
5	4325849	7	28234599	91	0.358287
5	4325849	7	28238860	91	0.358287
5	4325849	7	28242834	91	0.358287
5	4325849	7	28254638	91	0.310385
5	4325859	7	28149712	91	0.350999
5	4325859	7	28172124	91	0.350999
5	4325859	7	28188046	91	0.350999
5	4325859	7	28202430	91	0.350999
5	4325859	7	28208836	91	0.350999
5	4325859	7	28216196	91	0.358287
5	4325859	7	28223842	91	0.358287
5	4325859	7	28225514	91	0.358287
5	4325859	7	28229042	91	0.358287
5	4325859	7	28233408	91	0.358287
5	4325859	7	28234599	91	0.358287
5	4325859	7	28238860	91	0.358287
5	4325859	7	28242834	91	0.358287
5	4325859	7	28254638	91	0.310385
5	4326004	7	28149712	91	0.350999
5	4326004	7	28172124	91	0.350999
5	4326004	7	28188046	91	0.350999
5	4326004	7	28202430	91	0.350999
5	4326004	7	28208836	91	0.350999
5	4326004	7	28216196	91	0.358287
5	4326004	7	28223842	91	0.358287
5	4326004	7	28225514	91	0.358287
5	4326004	7	28229042	91	0.358287
5	4326004	7	28233408	91	0.358287
5	4326004	7	28234599	91	0.358287
5	4326004	7	28238860	91	0.358287
5	4326004	7	28242834	91	0.358287
5	4326004	7	28254638	91	0.310385
5	4326313	7	28149712	91	0.350999
5	4326313	7	28172124	91	0.350999
5	4326313	7	28188046	91	0.350999
5	4326313	7	28202430	91	0.350999
5	4326313	7	28208836	91	0.350999
5	4326313	7	28216196	91	0.358287
5	4326313	7	28223842	91	0.358287
5	4326313	7	28225514	91	0.358287
5	4326313	7	28229042	91	0.358287
5	4326313	7	28233408	91	0.358287
5	4326313	7	28234599	91	0.358287
5	4326313	7	28238860	91	0.358287
5	4326313	7	28242834	91	0.358287
5	4326313	7	28254638	91	0.310385
5	4326793	7	28149712	91	0.350999
5	4326793	7	28172124	91	0.350999
5	4326793	7	28188046	91	0.350999
5	4326793	7	28202430	91	0.350999
5	4326793	7	28208836	91	0.350999
5	4326793	7	28216196	91	0.358287
5	4326793	7	28223842	91	0.358287
5	4326793	7	28225514	91	0.358287
5	4326793	7	28229042	91	0.358287
5	4326793	7	28233408	91	0.358287
5	4326793	7	28234599	91	0.358287
5	4326793	7	28238860	91	0.358287
5	4326793	7	28242834	91	0.358287
5	4326793	7	28254638	91	0.310385
5	4327302	7	28149712	91	0.350999
5	4327302	7	28172124	91	0.350999
5	4327302	7	28188046	91	0.350999
5	4327302	7	28202430	91	0.350999
5	4327302	7	28208836	91	0.350999
5	4327302	7	28216196	91	0.358287
5	4327302	7	28223842	91	0.358287
5	4327302	7	28225514	91	0.358287
5	4327302	7	28229042	91	0.358287
5	4327302	7	28233408	91	0.358287
5	4327302	7	28234599	91	0.358287
5	4327302	7	28238860	91	0.358287
5	4327302	7	28242834	91	0.358287
5	4327302	7	28254638	91	0.310385
5	4327422	7	28149712	91	0.350999
5	4327422	7	28172124	91	0.350999
5	4327422	7	28188046	91	0.350999
5	4327422	7	28202430	91	0.350999
5	4327422	7	28208836	91	0.350999
5	4327422	7	28216196	91	0.358287
5	4327422	7	28223842	91	0.358287
5	4327422	7	28225514	91	0.358287
5	4327422	7	28229042	91	0.358287
5	4327422	7	28233408	91	0.358287
5	4327422	7	28234599	91	0.358287
5	4327422	7	28238860	91	0.358287
5	4327422	7	28242834	91	0.358287
5	4327422	7	28254638	91	0.310385
5	4327831	7	28149712	91	0.333486
5	4327831	7	28172124	91	0.333486
5	4327831	7	28188046	91	0.333486
5	4327831	7	28202430	91	0.333486
5	4327831	7	28208836	91	0.333486
5	4327831	7	28216196	91	0.341663
5	4327831	7	28223842	91	0.341663
5	4327831	7	28225514	91	0.341663
5	4327831	7	28229042	91	0.341663
5	4327831	7	28233408	91	0.341663
5	4327831	7	28234599	91	0.341663
5	4327831	7	28238860	91	0.341663
5	4327831	7	28242834	91	0.341663
5	4327853	7	28149712	91	0.333486
5	4327853	7	28172124	91	0.333486
5	4327853	7	28188046	91	0.333486
5	4327853	7	28202430	91	0.333486
5	4327853	7	28208836	91	0.333486
5	4327853	7	28216196	91	0.341663
5	4327853	7	28223842	91	0.341663
5	4327853	7	28225514	91	0.341663
5	4327853	7	28229042	91	0.341663
5	4327853	7	28233408	91	0.341663
5	4327853	7	28234599	91	0.341663
5	4327853	7	28238860	91	0.341663
5	4327853	7	28242834	91	0.341663
5	4328586	7	28149712	91	0.333486
5	4328586	7	28172124	91	0.333486
5	4328586	7	28188046	91	0.333486
5	4328586	7	28202430	91	0.333486
5	4328586	7	28208836	91	0.333486
5	4328586	7	28216196	91	0.341663
5	4328586	7	28223842	91	0.341663
5	4328586	7	28225514	91	0.341663
5	4328586	7	28229042	91	0.341663
5	4328586	7	28233408	91	0.341663
5	4328586	7	28234599	91	0.341663
5	4328586	7	28238860	91	0.341663
5	4328586	7	28242834	91	0.341663
5	4328715	7	28149712	91	0.333486
5	4328715	7	28172124	91	0.333486
5	4328715	7	28188046	91	0.333486
5	4328715	7	28202430	91	0.333486
5	4328715	7	28208836	91	0.333486
5	4328715	7	28216196	91	0.341663
5	4328715	7	28223842	91	0.341663
5	4328715	7	28225514	91	0.341663
5	4328715	7	28229042	91	0.341663
5	4328715	7	28233408	91	0.341663
5	4328715	7	28234599	91	0.341663
5	4328715	7	28238860	91	0.341663
5	4328715	7	28242834	91	0.341663
5	4328916	7	28149712	91	0.333486
5	4328916	7	28172124	91	0.333486
5	4328916	7	28188046	91	0.333486
5	4328916	7	28202430	91	0.333486
5	4328916	7	28208836	91	0.333486
5	4328916	7	28216196	91	0.341663
5	4328916	7	28223842	91	0.341663
5	4328916	7	28225514	91	0.341663
5	4328916	7	28229042	91	0.341663
5	4328916	7	28233408	91	0.341663
5	4328916	7	28234599	91	0.341663
5	4328916	7	28238860	91	0.341663
5	4328916	7	28242834	91	0.341663
5	4331248	7	28149712	91	0.316158
5	4331248	7	28172124	91	0.316158
5	4331248	7	28188046	91	0.316158
5	4331248	7	28202430	91	0.316158
5	4331248	7	28208836	91	0.316158
5	4331248	7	28216196	91	0.325221
5	4331248	7	28223842	91	0.325221
5	4331248	7	28225514	91	0.325221
5	4331248	7	28229042	91	0.325221
5	4331248	7	28233408	91	0.325221
5	4331248	7	28234599	91	0.325221
5	4331248	7	28238860	91	0.325221
5	4331248	7	28242834	91	0.325221
5	4331248	7	28254638	91	0.316158
5	4332661	7	28254638	91	0.324928
5	4333172	7	28149712	91	0.316158
5	4333172	7	28172124	91	0.316158
5	4333172	7	28188046	91	0.316158
5	4333172	7	28202430	91	0.316158
5	4333172	7	28208836	91	0.316158
5	4333172	7	28216196	91	0.325221
5	4333172	7	28223842	91	0.325221
5	4333172	7	28225514	91	0.325221
5	4333172	7	28229042	91	0.325221
5	4333172	7	28233408	91	0.325221
5	4333172	7	28234599	91	0.325221
5	4333172	7	28238860	91	0.325221
5	4333172	7	28242834	91	0.325221
5	4333172	7	28254638	91	0.316158
5	4333345	7	28149712	91	0.316158
5	4333345	7	28172124	91	0.316158
5	4333345	7	28188046	91	0.316158
5	4333345	7	28202430	91	0.316158
5	4333345	7	28208836	91	0.316158
5	4333345	7	28216196	91	0.325221
5	4333345	7	28223842	91	0.325221
5	4333345	7	28225514	91	0.325221
5	4333345	7	28229042	91	0.325221
5	4333345	7	28233408	91	0.325221
5	4333345	7	28234599	91	0.325221
5	4333345	7	28238860	91	0.325221
5	4333345	7	28242834	91	0.325221
5	4333345	7	28254638	91	0.316158
5	4334817	7	28149712	91	0.316158
5	4334817	7	28172124	91	0.316158
5	4334817	7	28188046	91	0.316158
5	4334817	7	28202430	91	0.316158
5	4334817	7	28208836	91	0.316158
5	4334817	7	28216196	91	0.325221
5	4334817	7	28223842	91	0.325221
5	4334817	7	28225514	91	0.325221
5	4334817	7	28229042	91	0.325221
5	4334817	7	28233408	91	0.325221
5	4334817	7	28234599	91	0.325221
5	4334817	7	28238860	91	0.325221
5	4334817	7	28242834	91	0.325221
5	4334817	7	28254638	91	0.316158
5	4338581	7	28149712	91	0.316158
5	4338581	7	28172124	91	0.316158
5	4338581	7	28188046	91	0.316158
5	4338581	7	28202430	91	0.316158
5	4338581	7	28208836	91	0.316158
5	4338581	7	28216196	91	0.325221
5	4338581	7	28223842	91	0.325221
5	4338581	7	28225514	91	0.325221
5	4338581	7	28229042	91	0.325221
5	4338581	7	28233408	91	0.325221
5	4338581	7	28234599	91	0.325221
5	4338581	7	28238860	91	0.325221
5	4338581	7	28242834	91	0.325221
5	4338581	7	28254638	91	0.316158
5	4339321	7	28149712	91	0.316158
5	4339321	7	28172124	91	0.316158
5	4339321	7	28188046	91	0.316158
5	4339321	7	28202430	91	0.316158
5	4339321	7	28208836	91	0.316158
5	4339321	7	28216196	91	0.325221
5	4339321	7	28223842	91	0.325221
5	4339321	7	28225514	91	0.325221
5	4339321	7	28229042	91	0.325221
5	4339321	7	28233408	91	0.325221
5	4339321	7	28234599	91	0.325221
5	4339321	7	28238860	91	0.325221
5	4339321	7	28242834	91	0.325221
5	4339321	7	28254638	91	0.316158
5	4340479	7	28149712	91	0.316158
5	4340479	7	28172124	91	0.316158
5	4340479	7	28188046	91	0.316158
5	4340479	7	28202430	91	0.316158
5	4340479	7	28208836	91	0.316158
5	4340479	7	28216196	91	0.325221
5	4340479	7	28223842	91	0.325221
5	4340479	7	28225514	91	0.325221
5	4340479	7	28229042	91	0.325221
5	4340479	7	28233408	91	0.325221
5	4340479	7	28234599	91	0.325221
5	4340479	7	28238860	91	0.325221
5	4340479	7	28242834	91	0.325221
5	4340479	7	28254638	91	0.316158
5	4341950	7	28149712	91	0.316158
5	4341950	7	28172124	91	0.316158
5	4341950	7	28188046	91	0.316158
5	4341950	7	28202430	91	0.316158
5	4341950	7	28208836	91	0.316158
5	4341950	7	28216196	91	0.325221
5	4341950	7	28223842	91	0.325221
5	4341950	7	28225514	91	0.325221
5	4341950	7	28229042	91	0.325221
5	4341950	7	28233408	91	0.325221
5	4341950	7	28234599	91	0.325221
5	4341950	7	28238860	91	0.325221
5	4341950	7	28242834	91	0.325221
5	4341950	7	28254638	91	0.316158
5	4343501	7	28149712	91	0.333486
5	4343501	7	28172124	91	0.333486
5	4343501	7	28188046	91	0.333486
5	4343501	7	28202430	91	0.333486
5	4343501	7	28208836	91	0.333486
5	4343501	7	28216196	91	0.341663
5	4343501	7	28223842	91	0.341663
5	4343501	7	28225514	91	0.341663
5	4343501	7	28229042	91	0.341663
5	4343501	7	28233408	91	0.341663
5	4343501	7	28234599	91	0.341663
5	4343501	7	28238860	91	0.341663
5	4343501	7	28242834	91	0.341663
5	4343501	7	28254638	91	0.333486
5	4343681	7	28149712	91	0.316158
5	4343681	7	28172124	91	0.316158
5	4343681	7	28188046	91	0.316158
5	4343681	7	28202430	91	0.316158
5	4343681	7	28208836	91	0.316158
5	4343681	7	28216196	91	0.325221
5	4343681	7	28223842	91	0.325221
5	4343681	7	28225514	91	0.325221
5	4343681	7	28229042	91	0.325221
5	4343681	7	28233408	91	0.325221
5	4343681	7	28234599	91	0.325221
5	4343681	7	28238860	91	0.325221
5	4343681	7	28242834	91	0.325221
5	4343681	7	28254638	91	0.316158
5	4343866	7	28149712	91	0.316158
5	4343866	7	28172124	91	0.316158
5	4343866	7	28188046	91	0.316158
5	4343866	7	28202430	91	0.316158
5	4343866	7	28208836	91	0.316158
5	4343866	7	28216196	91	0.325221
5	4343866	7	28223842	91	0.325221
5	4343866	7	28225514	91	0.325221
5	4343866	7	28229042	91	0.325221
5	4343866	7	28233408	91	0.325221
5	4343866	7	28234599	91	0.325221
5	4343866	7	28238860	91	0.325221
5	4343866	7	28242834	91	0.325221
5	4343866	7	28254638	91	0.316158
5	4344442	7	28149712	91	0.333486
5	4344442	7	28172124	91	0.333486
5	4344442	7	28188046	91	0.333486
5	4344442	7	28202430	91	0.333486
5	4344442	7	28208836	91	0.333486
5	4344442	7	28216196	91	0.341663
5	4344442	7	28223842	91	0.341663
5	4344442	7	28225514	91	0.341663
5	4344442	7	28229042	91	0.341663
5	4344442	7	28233408	91	0.341663
5	4344442	7	28234599	91	0.341663
5	4344442	7	28238860	91	0.341663
5	4344442	7	28242834	91	0.341663
5	4344442	7	28254638	91	0.333486
5	4344690	7	28149712	91	0.316158
5	4344690	7	28172124	91	0.316158
5	4344690	7	28188046	91	0.316158
5	4344690	7	28202430	91	0.316158
5	4344690	7	28208836	91	0.316158
5	4344690	7	28216196	91	0.325221
5	4344690	7	28223842	91	0.325221
5	4344690	7	28225514	91	0.325221
5	4344690	7	28229042	91	0.325221
5	4344690	7	28233408	91	0.325221
5	4344690	7	28234599	91	0.325221
5	4344690	7	28238860	91	0.325221
5	4344690	7	28242834	91	0.325221
5	4344690	7	28254638	91	0.316158
5	4345166	7	28149712	91	0.316158
5	4345166	7	28172124	91	0.316158
5	4345166	7	28188046	91	0.316158
5	4345166	7	28202430	91	0.316158
5	4345166	7	28208836	91	0.316158
5	4345166	7	28216196	91	0.325221
5	4345166	7	28223842	91	0.325221
5	4345166	7	28225514	91	0.325221
5	4345166	7	28229042	91	0.325221
5	4345166	7	28233408	91	0.325221
5	4345166	7	28234599	91	0.325221
5	4345166	7	28238860	91	0.325221
5	4345166	7	28242834	91	0.325221
5	4345166	7	28254638	91	0.316158
5	4346529	7	28149712	91	0.333224
5	4346529	7	28172124	91	0.333224
5	4346529	7	28188046	91	0.333224
5	4346529	7	28202430	91	0.333224
5	4346529	7	28208836	91	0.333224
5	4346529	7	28216196	91	0.352993
5	4346529	7	28223842	91	0.352993
5	4346529	7	28225514	91	0.352993
5	4346529	7	28229042	91	0.352993
5	4346529	7	28233408	91	0.352993
5	4346529	7	28234599	91	0.352993
5	4346529	7	28238860	91	0.352993
5	4346529	7	28242834	91	0.352993
5	4346529	7	28254638	91	0.333224
5	4347803	7	28149712	91	0.333224
5	4347803	7	28172124	91	0.333224
5	4347803	7	28188046	91	0.333224
5	4347803	7	28202430	91	0.333224
5	4347803	7	28208836	91	0.333224
5	4347803	7	28216196	91	0.352993
5	4347803	7	28223842	91	0.352993
5	4347803	7	28225514	91	0.352993
5	4347803	7	28229042	91	0.352993
5	4347803	7	28233408	91	0.352993
5	4347803	7	28234599	91	0.352993
5	4347803	7	28238860	91	0.352993
5	4347803	7	28242834	91	0.352993
5	4347803	7	28254638	91	0.333224
5	4348551	7	28149712	91	0.333224
5	4348551	7	28172124	91	0.333224
5	4348551	7	28188046	91	0.333224
5	4348551	7	28202430	91	0.333224
5	4348551	7	28208836	91	0.333224
5	4348551	7	28216196	91	0.352993
5	4348551	7	28223842	91	0.352993
5	4348551	7	28225514	91	0.352993
5	4348551	7	28229042	91	0.352993
5	4348551	7	28233408	91	0.352993
