## Supplementary data 1 for "Read mismapping from segmental duplications drives spurious *trans* associations": GBR_results (part 30 of 55)

1	1318077	2	38938957	91	0.325926
5	4348551	7	28234599	91	0.352993
5	4348551	7	28238860	91	0.352993
5	4348551	7	28242834	91	0.352993
5	4348551	7	28254638	91	0.333224
5	4348614	7	28149712	91	0.333224
5	4348614	7	28172124	91	0.333224
5	4348614	7	28188046	91	0.333224
5	4348614	7	28202430	91	0.333224
5	4348614	7	28208836	91	0.333224
5	4348614	7	28216196	91	0.352993
5	4348614	7	28223842	91	0.352993
5	4348614	7	28225514	91	0.352993
5	4348614	7	28229042	91	0.352993
5	4348614	7	28233408	91	0.352993
5	4348614	7	28234599	91	0.352993
5	4348614	7	28238860	91	0.352993
5	4348614	7	28242834	91	0.352993
5	4348614	7	28254638	91	0.333224
5	4350760	7	28149712	91	0.333224
5	4350760	7	28172124	91	0.333224
5	4350760	7	28188046	91	0.333224
5	4350760	7	28202430	91	0.333224
5	4350760	7	28208836	91	0.333224
5	4350760	7	28216196	91	0.352993
5	4350760	7	28223842	91	0.352993
5	4350760	7	28225514	91	0.352993
5	4350760	7	28229042	91	0.352993
5	4350760	7	28233408	91	0.352993
5	4350760	7	28234599	91	0.352993
5	4350760	7	28238860	91	0.352993
5	4350760	7	28242834	91	0.352993
5	4350760	7	28254638	91	0.333224
5	4352277	7	28149712	91	0.333486
5	4352277	7	28172124	91	0.333486
5	4352277	7	28188046	91	0.333486
5	4352277	7	28202430	91	0.333486
5	4352277	7	28208836	91	0.333486
5	4352277	7	28216196	91	0.341663
5	4352277	7	28223842	91	0.341663
5	4352277	7	28225514	91	0.341663
5	4352277	7	28229042	91	0.341663
5	4352277	7	28233408	91	0.341663
5	4352277	7	28234599	91	0.341663
5	4352277	7	28238860	91	0.341663
5	4352277	7	28242834	91	0.341663
5	4352277	7	28254638	91	0.333486
5	4352488	7	28149712	91	0.333224
5	4352488	7	28172124	91	0.333224
5	4352488	7	28188046	91	0.333224
5	4352488	7	28202430	91	0.333224
5	4352488	7	28208836	91	0.333224
5	4352488	7	28216196	91	0.352993
5	4352488	7	28223842	91	0.352993
5	4352488	7	28225514	91	0.352993
5	4352488	7	28229042	91	0.352993
5	4352488	7	28233408	91	0.352993
5	4352488	7	28234599	91	0.352993
5	4352488	7	28238860	91	0.352993
5	4352488	7	28242834	91	0.352993
5	4352488	7	28254638	91	0.333224
5	4352896	7	28149712	91	0.333224
5	4352896	7	28172124	91	0.333224
5	4352896	7	28188046	91	0.333224
5	4352896	7	28202430	91	0.333224
5	4352896	7	28208836	91	0.333224
5	4352896	7	28216196	91	0.352993
5	4352896	7	28223842	91	0.352993
5	4352896	7	28225514	91	0.352993
5	4352896	7	28229042	91	0.352993
5	4352896	7	28233408	91	0.352993
5	4352896	7	28234599	91	0.352993
5	4352896	7	28238860	91	0.352993
5	4352896	7	28242834	91	0.352993
5	4352896	7	28254638	91	0.333224
5	4354442	7	28149712	91	0.333224
5	4354442	7	28172124	91	0.333224
5	4354442	7	28188046	91	0.333224
5	4354442	7	28202430	91	0.333224
5	4354442	7	28208836	91	0.333224
5	4354442	7	28216196	91	0.352993
5	4354442	7	28223842	91	0.352993
5	4354442	7	28225514	91	0.352993
5	4354442	7	28229042	91	0.352993
5	4354442	7	28233408	91	0.352993
5	4354442	7	28234599	91	0.352993
5	4354442	7	28238860	91	0.352993
5	4354442	7	28242834	91	0.352993
5	4354442	7	28254638	91	0.333224
5	4356449	7	28216196	91	0.318034
5	4356449	7	28223842	91	0.318034
5	4356449	7	28225514	91	0.318034
5	4356449	7	28229042	91	0.318034
5	4356449	7	28233408	91	0.318034
5	4356449	7	28234599	91	0.318034
5	4356449	7	28238860	91	0.318034
5	4356449	7	28242834	91	0.318034
5	4356449	7	28254638	91	0.347038
5	4359076	7	28149712	91	0.333224
5	4359076	7	28172124	91	0.333224
5	4359076	7	28188046	91	0.333224
5	4359076	7	28202430	91	0.333224
5	4359076	7	28208836	91	0.333224
5	4359076	7	28216196	91	0.352993
5	4359076	7	28223842	91	0.352993
5	4359076	7	28225514	91	0.352993
5	4359076	7	28229042	91	0.352993
5	4359076	7	28233408	91	0.352993
5	4359076	7	28234599	91	0.352993
5	4359076	7	28238860	91	0.352993
5	4359076	7	28242834	91	0.352993
5	4359076	7	28254638	91	0.333224
5	4359083	7	28149712	91	0.333224
5	4359083	7	28172124	91	0.333224
5	4359083	7	28188046	91	0.333224
5	4359083	7	28202430	91	0.333224
5	4359083	7	28208836	91	0.333224
5	4359083	7	28216196	91	0.352993
5	4359083	7	28223842	91	0.352993
5	4359083	7	28225514	91	0.352993
5	4359083	7	28229042	91	0.352993
5	4359083	7	28233408	91	0.352993
5	4359083	7	28234599	91	0.352993
5	4359083	7	28238860	91	0.352993
5	4359083	7	28242834	91	0.352993
5	4359083	7	28254638	91	0.333224
5	4360537	7	28149712	91	0.320019
5	4360537	7	28172124	91	0.320019
5	4360537	7	28188046	91	0.320019
5	4360537	7	28202430	91	0.320019
5	4360537	7	28208836	91	0.320019
5	4360537	7	28216196	91	0.338964
5	4360537	7	28223842	91	0.338964
5	4360537	7	28225514	91	0.338964
5	4360537	7	28229042	91	0.338964
5	4360537	7	28233408	91	0.338964
5	4360537	7	28234599	91	0.338964
5	4360537	7	28238860	91	0.338964
5	4360537	7	28242834	91	0.338964
5	4360537	7	28254638	91	0.320019
5	5138772	7	39265570	91	0.30138
5	7707145	7	32424517	91	0.32268
5	11534909	7	37067873	91	0.316687
5	11534909	7	37069013	91	0.316687
5	11746182	7	32104549	91	0.319422
5	13973830	7	46608210	91	0.319422
5	14271083	7	29549097	91	0.733696
5	14271083	7	29549100	91	0.800018
5	14271083	7	36552790	91	0.369335
5	14271085	7	29549097	91	0.325521
5	14271085	7	29549100	91	0.353854
5	15122650	7	30302001	91	0.341085
5	15124366	7	30302001	91	0.341085
5	15125570	7	30302001	91	0.328608
5	15126095	7	30302001	91	0.341085
5	15126488	7	30302001	91	0.341085
5	15126820	7	30302001	91	0.341085
5	15127795	7	30302001	91	0.322888
5	15128348	7	30302001	91	0.305716
5	15128559	7	30302001	91	0.341085
5	15129350	7	30302001	91	0.341085
5	15129843	7	30302001	91	0.341085
5	15131748	7	30302001	91	0.341085
5	15133494	7	30302001	91	0.341085
5	15140528	7	30302001	91	0.349348
5	15143047	7	30302001	91	0.349348
5	15143511	7	30302001	91	0.349348
5	15148282	7	30302001	91	0.349348
5	15150228	7	30302001	91	0.349348
5	15318857	7	30302001	91	0.311202
5	16823802	7	24795019	91	0.304118
5	16823802	7	24800099	91	0.357906
5	16823805	7	24795019	91	0.304118
5	16823805	7	24800099	91	0.357906
5	16963613	7	52630577	91	0.316091
5	16963613	7	52630644	91	0.316091
5	16963613	7	52630983	91	0.316091
5	17350462	7	52347338	91	0.317493
5	17350462	7	52350879	91	0.317493
5	18304354	7	43821453	91	0.302466
5	18304354	7	43841138	91	0.302466
5	18304354	7	43841409	91	0.302466
5	18304354	7	43842511	91	0.302466
5	18304354	7	43846603	91	0.302466
5	18304354	7	43847709	91	0.302466
5	18304354	7	43850884	91	0.302466
5	18304354	7	43853060	91	0.302466
5	18304354	7	43853726	91	0.302466
5	18304354	7	43859551	91	0.302466
5	19447522	7	25094977	91	0.300362
5	19984377	7	42254132	91	0.313769
5	20304941	7	29549097	91	0.551087
5	20304941	7	29549100	91	0.558626
5	20304941	7	31592753	91	0.338844
5	21544228	7	26555578	91	0.317609
5	21544228	7	26556196	91	0.317609
5	21544228	7	26556461	91	0.317609
5	21544228	7	26558818	91	0.317609
5	27853364	7	52564104	91	0.316406
5	27853364	7	52564105	91	0.316406
5	27855707	7	52564104	91	0.316406
5	27855707	7	52564105	91	0.316406
5	27855825	7	52564104	91	0.316406
5	27855825	7	52564105	91	0.316406
5	27856958	7	52564104	91	0.316406
5	27856958	7	52564105	91	0.316406
5	27858720	7	52564104	91	0.316406
5	27858720	7	52564105	91	0.316406
5	27861517	7	52564104	91	0.316406
5	27861517	7	52564105	91	0.316406
5	27863479	7	52564104	91	0.316406
5	27863479	7	52564105	91	0.316406
5	27865892	7	52564104	91	0.316406
5	27865892	7	52564105	91	0.316406
5	27879108	7	52564104	91	0.316406
5	27879108	7	52564105	91	0.316406
5	29280364	7	38187790	91	0.304714
5	29280364	7	38195849	91	0.304714
5	29280364	7	38197107	91	0.304714
5	29280364	7	38205202	91	0.312876
5	29280364	7	38208199	91	0.312876
5	29280364	7	38208359	91	0.312876
5	29280364	7	38209137	91	0.312876
5	29280364	7	38210453	91	0.312876
5	29280364	7	38213208	91	0.312876
5	29280364	7	38215152	91	0.312876
5	29280364	7	38215273	91	0.312876
5	29280364	7	38217602	91	0.312876
5	29280364	7	38225926	91	0.312876
5	29280364	7	38230469	91	0.312876
5	29280364	7	38233712	91	0.312876
5	29280364	7	38234282	91	0.312876
5	29280364	7	38234690	91	0.312876
5	29280364	7	38234818	91	0.312876
5	29280364	7	38236462	91	0.312876
5	29280364	7	38236504	91	0.312876
5	29280364	7	38237178	91	0.312876
5	29280364	7	38241686	91	0.312876
5	29280364	7	38243898	91	0.312876
5	29280364	7	38245446	91	0.312876
5	29280364	7	38260759	91	0.312876
5	29280364	7	38262332	91	0.312876
5	29280364	7	38262723	91	0.312876
5	29280364	7	38267754	91	0.312876
5	29280364	7	38277800	91	0.327061
5	29280364	7	38278373	91	0.317049
5	29280364	7	38278883	91	0.317049
5	1155917	7	73636406	91	0.312099
5	1156682	7	73636406	91	0.327464
5	1158233	7	73636406	91	0.327464
5	1159413	7	73636406	91	0.327464
5	1540132	7	66769241	91	0.325926
5	1540132	7	66769242	91	0.325926
5	2145935	7	57774612	91	0.318352
5	2207346	7	77604835	91	0.302957
5	3324222	7	71674286	91	0.314568
5	3607732	7	82061044	91	0.312841
5	3663733	7	63040357	91	0.300521
5	3667173	7	63040357	91	0.300521
5	3778889	7	64595234	91	0.310369
5	4455368	7	86641736	91	0.30769
5	4455368	7	86644055	91	0.31453
5	4455368	7	86647501	91	0.31453
5	4455368	7	86647650	91	0.31453
5	4455368	7	86648717	91	0.30769
5	4455368	7	86654355	91	0.31453
5	4455368	7	86655178	91	0.31453
5	4455368	7	86657447	91	0.31453
5	4455368	7	86660425	91	0.31453
5	4455368	7	86660733	91	0.31453
5	4455368	7	86661802	91	0.31453
5	4455368	7	86664507	91	0.31453
5	4455368	7	86672721	91	0.30769
5	4458554	7	86644055	91	0.309175
5	4458554	7	86647501	91	0.309175
5	4458554	7	86647650	91	0.309175
5	4458554	7	86654355	91	0.309175
5	4458554	7	86655178	91	0.309175
5	4458554	7	86657447	91	0.309175
5	4458554	7	86660425	91	0.309175
5	4458554	7	86660733	91	0.309175
5	4458554	7	86661802	91	0.309175
5	4458554	7	86664507	91	0.309175
5	4719127	7	63043456	91	0.301399
5	7957409	7	54225078	91	0.302028
5	7957409	7	54239771	91	0.302028
5	7957409	7	54242759	91	0.302028
5	7957409	7	54242777	91	0.302028
5	7957409	7	54254939	91	0.302028
5	7990702	7	80048919	91	0.308599
5	7991323	7	80048919	91	0.308599
5	7992135	7	80048919	91	0.308599
5	8446790	7	56573556	91	0.30226
5	10297681	7	81012809	91	0.329264
5	10297681	7	81045768	91	0.302911
5	11120519	7	57744047	91	0.330882
5	11120519	7	57744048	91	0.330882
5	11120519	7	64954178	91	0.330882
5	14271083	7	57880192	91	0.636986
5	14271083	7	57880193	91	0.636986
5	14271083	7	57880209	91	0.636986
5	14271083	7	57880213	91	0.636986
5	14271083	7	57880215	91	0.636986
5	14271083	7	75145518	91	0.445117
5	14271083	7	87072688	91	0.873925
5	14271083	7	87072692	91	0.873925
5	14271085	7	57880192	91	0.371886
5	14271085	7	57880193	91	0.371886
5	14271085	7	57880209	91	0.371886
5	14271085	7	57880213	91	0.371886
5	14271085	7	57880215	91	0.371886
5	14271085	7	87072688	91	0.385434
5	14271085	7	87072692	91	0.385434
5	16333847	7	66463938	91	0.300539
5	16333847	7	66467073	91	0.300539
5	16333847	7	66467133	91	0.300539
5	16333847	7	66467169	91	0.300539
5	16333847	7	66467274	91	0.300539
5	16333847	7	66467636	91	0.300539
5	16333847	7	66473116	91	0.300539
5	16333847	7	66474024	91	0.300539
5	16333847	7	66474380	91	0.300539
5	16333847	7	66474559	91	0.300539
5	16333847	7	66474695	91	0.300539
5	16333847	7	66475652	91	0.300539
5	17439419	7	81108079	91	0.336474
5	17441025	7	81108079	91	0.336474
5	17443566	7	81108079	91	0.336474
5	17446132	7	81108079	91	0.336474
5	18670252	7	75441514	91	0.30661
5	20304941	7	57880192	91	0.387205
5	20304941	7	57880193	91	0.387205
5	20304941	7	57880209	91	0.387205
5	20304941	7	57880213	91	0.387205
5	20304941	7	57880215	91	0.387205
5	20304941	7	75145518	91	0.320301
5	20304941	7	87072688	91	0.568708
5	20304941	7	87072692	91	0.568708
5	25545939	7	75121044	91	0.328638
5	26922134	7	81074366	91	0.305307
5	26922134	7	81083296	91	0.316764
5	145951	7	114036921	91	0.304678
5	257613	7	117417065	91	0.318053
5	626156	7	96974770	91	0.357953
5	626156	7	96978819	91	0.343477
5	626156	7	96978995	91	0.335886
5	626156	7	96981322	91	0.343477
5	626156	7	96981410	91	0.335886
5	626156	7	96982396	91	0.335886
5	626156	7	96983349	91	0.335886
5	626156	7	96992771	91	0.343477
5	626156	7	96994390	91	0.335886
5	626156	7	96996055	91	0.335886
5	626156	7	96996999	91	0.335886
5	626156	7	96998598	91	0.343477
5	626156	7	97001282	91	0.335886
5	1099390	7	122777250	91	0.307402
5	1885110	7	103537073	91	0.31025
5	1885206	7	103537073	91	0.310145
5	2220416	7	125313691	91	0.310455
5	3226865	7	122302429	91	0.309969
5	3227731	7	122302429	91	0.309969
5	3231503	7	122302429	91	0.309969
5	3233647	7	122302429	91	0.309969
5	3233852	7	122302429	91	0.309969
5	3234377	7	122302429	91	0.309969
5	3235473	7	122302429	91	0.309969
5	3235696	7	122302429	91	0.309969
5	3250572	7	122302429	91	0.301636
5	3278014	7	109978465	91	0.312059
5	3278092	7	109978465	91	0.312059
5	3279369	7	109978465	91	0.336104
5	3283549	7	109978465	91	0.336104
5	3285633	7	109978465	91	0.336104
5	3286715	7	109978465	91	0.306472
5	3286715	7	123038694	91	0.305422
5	3286715	7	123055317	91	0.320775
5	3286715	7	123056762	91	0.320775
5	3286715	7	123058097	91	0.320775
5	3286715	7	123058999	91	0.320775
5	3286715	7	123059301	91	0.320775
5	3286715	7	123059898	91	0.320775
5	3286715	7	123060939	91	0.320775
5	3286715	7	123060972	91	0.320775
5	3286715	7	123061151	91	0.320775
5	3286715	7	123061736	91	0.320775
5	3286715	7	123062034	91	0.320775
5	3286715	7	123065090	91	0.320775
5	3286715	7	123065745	91	0.320775
5	3286715	7	123066042	91	0.320775
5	3286715	7	123066246	91	0.320775
5	3286715	7	123067048	91	0.320775
5	3286715	7	123068159	91	0.320775
5	3286715	7	123069708	91	0.320775
5	3286715	7	123069731	91	0.320775
5	3286715	7	123071294	91	0.320775
5	3286715	7	123072549	91	0.320775
5	3286715	7	123073542	91	0.316105
5	3286715	7	123073987	91	0.320775
5	3286715	7	123076048	91	0.300113
5	3286715	7	123076328	91	0.300113
5	3660319	7	105804941	91	0.349782
5	3660319	7	105818985	91	0.307203
5	3660319	7	111815018	91	0.366495
5	5238630	7	111470480	91	0.310733
5	5239081	7	111470480	91	0.310733
5	5239490	7	111470480	91	0.310733
5	5837498	7	98164735	91	0.300164
5	6344389	7	114933224	91	0.324735
5	6344389	7	114934955	91	0.324735
5	6348305	7	114933224	91	0.335831
5	6348305	7	114934955	91	0.335831
5	6352932	7	114933224	91	0.313608
5	6352932	7	114934955	91	0.313608
5	6360421	7	114933224	91	0.343974
5	6360421	7	114934955	91	0.343974
5	6383655	7	114933224	91	0.357107
5	6383655	7	114934955	91	0.357107
5	6385927	7	114933224	91	0.357107
5	6385927	7	114934955	91	0.357107
5	8494773	7	119231307	91	0.302113
5	9544638	7	105333050	91	0.31189
5	9544638	7	105334933	91	0.31189
5	9544638	7	105335698	91	0.31189
5	9544638	7	105336616	91	0.31189
5	10308502	7	107710599	91	0.316552
5	10308502	7	107715905	91	0.316552
5	10915565	7	122378907	91	0.313562
5	10917749	7	122378907	91	0.3327
5	10917844	7	122378907	91	0.3327
5	10918321	7	122378907	91	0.3327
5	10918469	7	122378907	91	0.3327
5	10919268	7	122378907	91	0.3327
5	10919314	7	122378907	91	0.3327
5	10920064	7	122378907	91	0.3327
5	10921293	7	122378907	91	0.3327
5	10922485	7	122378907	91	0.3327
5	10923252	7	122378907	91	0.3327
5	10923622	7	122378907	91	0.3327
5	10923869	7	122378907	91	0.3327
5	10924404	7	122378907	91	0.3327
5	10924457	7	122378907	91	0.3327
5	10925662	7	122378907	91	0.3327
5	10925895	7	122378907	91	0.3327
5	10926511	7	122378907	91	0.3327
5	10927213	7	122378907	91	0.3327
5	10928833	7	122378907	91	0.329254
5	10929184	7	122378907	91	0.3327
5	10930445	7	122378907	91	0.3327
5	10931181	7	122378907	91	0.3327
5	10931527	7	122378907	91	0.3327
5	10931688	7	122378907	91	0.3327
5	11470211	7	107872639	91	0.30153
5	14044293	7	94271116	91	0.302308
5	14271083	7	91670307	91	0.619577
5	14271083	7	91670309	91	0.619577
5	14271083	7	94937678	91	0.332058
5	14271083	7	103048532	91	0.304631
5	14271083	7	103243977	91	0.483379
5	14271083	7	121943175	91	0.460821
5	14271085	7	121943175	91	0.305932
5	15745131	7	124987698	91	0.303343
5	15745131	7	124987733	91	0.303343
5	15745131	7	124987980	91	0.303343
5	15745336	7	124987698	91	0.303343
5	15745336	7	124987733	91	0.303343
5	15745336	7	124987980	91	0.303343
5	15747866	7	124987698	91	0.303343
5	15747866	7	124987733	91	0.303343
5	15747866	7	124987980	91	0.303343
5	15751645	7	124980005	91	0.303333
5	15751645	7	124985906	91	0.303333
5	15751645	7	124987698	91	0.323998
5	15751645	7	124987733	91	0.323998
5	15751645	7	124987809	91	0.303333
5	15751645	7	124987980	91	0.323998
5	15751645	7	124988418	91	0.303333
5	15751645	7	124988559	91	0.303333
5	15751645	7	124989482	91	0.303333
5	15751645	7	124989542	91	0.303333
5	15751645	7	124990260	91	0.303333
5	15751645	7	124990659	91	0.303333
5	15751645	7	124990882	91	0.303333
5	15751645	7	124991874	91	0.303333
5	15751645	7	124992215	91	0.303333
5	15751645	7	124992501	91	0.303333
5	15751645	7	124994423	91	0.303333
5	15751645	7	124994496	91	0.303333
5	15751645	7	124995177	91	0.303333
5	15751645	7	124996787	91	0.303333
5	15752441	7	124980005	91	0.303333
5	15752441	7	124985906	91	0.303333
5	15752441	7	124987698	91	0.323998
5	15752441	7	124987733	91	0.323998
5	15752441	7	124987809	91	0.303333
5	15752441	7	124987980	91	0.323998
5	15752441	7	124988418	91	0.303333
5	15752441	7	124988559	91	0.303333
5	15752441	7	124989482	91	0.303333
5	15752441	7	124989542	91	0.303333
5	15752441	7	124990260	91	0.303333
5	15752441	7	124990659	91	0.303333
5	15752441	7	124990882	91	0.303333
5	15752441	7	124991874	91	0.303333
5	15752441	7	124992215	91	0.303333
5	15752441	7	124992501	91	0.303333
5	15752441	7	124994423	91	0.303333
5	15752441	7	124994496	91	0.303333
5	15752441	7	124995177	91	0.303333
5	15752441	7	124996787	91	0.303333
5	15756955	7	124980005	91	0.305225
5	15756955	7	124985906	91	0.305225
5	15756955	7	124987698	91	0.33253
5	15756955	7	124987733	91	0.33253
5	15756955	7	124987809	91	0.305225
5	15756955	7	124987980	91	0.33253
5	15756955	7	124988418	91	0.305225
5	15756955	7	124988559	91	0.305225
5	15756955	7	124989482	91	0.305225
5	15756955	7	124989542	91	0.305225
5	15756955	7	124990260	91	0.305225
5	15756955	7	124990659	91	0.305225
5	15756955	7	124990882	91	0.305225
5	15756955	7	124991874	91	0.305225
5	15756955	7	124992215	91	0.305225
5	15756955	7	124992501	91	0.305225
5	15756955	7	124994423	91	0.305225
5	15756955	7	124994496	91	0.305225
5	15756955	7	124995177	91	0.305225
5	15756955	7	124996787	91	0.305225
5	15757554	7	124987698	91	0.309252
5	15757554	7	124987733	91	0.309252
5	15757554	7	124987980	91	0.309252
5	15757555	7	124987698	91	0.309252
5	15757555	7	124987733	91	0.309252
5	15757555	7	124987980	91	0.309252
5	15759029	7	124980005	91	0.305225
5	15759029	7	124985906	91	0.305225
5	15759029	7	124987698	91	0.33253
5	15759029	7	124987733	91	0.33253
5	15759029	7	124987809	91	0.305225
5	15759029	7	124987980	91	0.33253
5	15759029	7	124988418	91	0.305225
5	15759029	7	124988559	91	0.305225
5	15759029	7	124989482	91	0.305225
5	15759029	7	124989542	91	0.305225
5	15759029	7	124990260	91	0.305225
5	15759029	7	124990659	91	0.305225
5	15759029	7	124990882	91	0.305225
5	15759029	7	124991874	91	0.305225
5	15759029	7	124992215	91	0.305225
5	15759029	7	124992501	91	0.305225
5	15759029	7	124994423	91	0.305225
5	15759029	7	124994496	91	0.305225
5	15759029	7	124995177	91	0.305225
5	15759029	7	124996787	91	0.305225
5	15762473	7	124980005	91	0.314062
5	15762473	7	124980152	91	0.306856
5	15762473	7	124980338	91	0.306856
5	15762473	7	124983020	91	0.306856
5	15762473	7	124984230	91	0.306856
5	15762473	7	124984411	91	0.306856
5	15762473	7	124985614	91	0.306856
5	15762473	7	124985906	91	0.314062
5	15762473	7	124985986	91	0.306856
5	15762473	7	124987698	91	0.302023
5	15762473	7	124987733	91	0.302023
5	15762473	7	124987980	91	0.302023
5	15762475	7	124980005	91	0.314062
5	15762475	7	124980152	91	0.306856
5	15762475	7	124980338	91	0.306856
5	15762475	7	124983020	91	0.306856
5	15762475	7	124984230	91	0.306856
5	15762475	7	124984411	91	0.306856
5	15762475	7	124985614	91	0.306856
5	15762475	7	124985906	91	0.314062
5	15762475	7	124985986	91	0.306856
5	15762475	7	124987698	91	0.302023
5	15762475	7	124987733	91	0.302023
5	15762475	7	124987980	91	0.302023
5	15762477	7	124980005	91	0.314062
5	15762477	7	124980152	91	0.306856
5	15762477	7	124980338	91	0.306856
5	15762477	7	124983020	91	0.306856
5	15762477	7	124984230	91	0.306856
5	15762477	7	124984411	91	0.306856
5	15762477	7	124985614	91	0.306856
5	15762477	7	124985906	91	0.314062
5	15762477	7	124985986	91	0.306856
5	15762477	7	124987698	91	0.302023
5	15762477	7	124987733	91	0.302023
5	15762477	7	124987980	91	0.302023
5	15762478	7	124980005	91	0.308591
5	15762478	7	124985906	91	0.308591
5	15762478	7	124987698	91	0.306216
5	15762478	7	124987733	91	0.306216
5	15762478	7	124987980	91	0.306216
5	15762480	7	124980005	91	0.314062
5	15762480	7	124980152	91	0.306856
5	15762480	7	124980338	91	0.306856
5	15762480	7	124983020	91	0.306856
5	15762480	7	124984230	91	0.306856
5	15762480	7	124984411	91	0.306856
5	15762480	7	124985614	91	0.306856
5	15762480	7	124985906	91	0.314062
5	15762480	7	124985986	91	0.306856
5	15762480	7	124987698	91	0.302023
5	15762480	7	124987733	91	0.302023
5	15762480	7	124987980	91	0.302023
5	15762481	7	124980005	91	0.314062
5	15762481	7	124980152	91	0.306856
5	15762481	7	124980338	91	0.306856
5	15762481	7	124983020	91	0.306856
5	15762481	7	124984230	91	0.306856
5	15762481	7	124984411	91	0.306856
5	15762481	7	124985614	91	0.306856
5	15762481	7	124985906	91	0.314062
5	15762481	7	124985986	91	0.306856
5	15762481	7	124987698	91	0.302023
5	15762481	7	124987733	91	0.302023
5	15762481	7	124987980	91	0.302023
5	15762482	7	124980005	91	0.314062
5	15762482	7	124980152	91	0.306856
5	15762482	7	124980338	91	0.306856
5	15762482	7	124983020	91	0.306856
5	15762482	7	124984230	91	0.306856
5	15762482	7	124984411	91	0.306856
5	15762482	7	124985614	91	0.306856
5	15762482	7	124985906	91	0.314062
5	15762482	7	124985986	91	0.306856
5	15762482	7	124987698	91	0.302023
5	15762482	7	124987733	91	0.302023
5	15762482	7	124987980	91	0.302023
5	15763181	7	124980005	91	0.308591
5	15763181	7	124985906	91	0.308591
5	15763181	7	124987698	91	0.306216
5	15763181	7	124987733	91	0.306216
5	15763181	7	124987980	91	0.306216
5	15763516	7	124980005	91	0.308591
5	15763516	7	124985906	91	0.308591
5	15763516	7	124987698	91	0.306216
5	15763516	7	124987733	91	0.306216
5	15763516	7	124987980	91	0.306216
5	15772776	7	124987698	91	0.31234
5	15772776	7	124987733	91	0.31234
5	15772776	7	124987980	91	0.31234
5	15776498	7	124987698	91	0.31234
5	15776498	7	124987733	91	0.31234
5	15776498	7	124987980	91	0.31234
5	15780376	7	124987698	91	0.302023
5	15780376	7	124987733	91	0.302023
5	15780376	7	124987980	91	0.302023
5	16257648	7	123259173	91	0.305581
5	20304941	7	91670307	91	0.479961
5	20304941	7	91670309	91	0.479961
5	20304941	7	94937678	91	0.317175
5	20304941	7	121943175	91	0.314128
5	21689325	7	105344477	91	0.307219
5	21689325	7	105349141	91	0.329787
5	21689837	7	105344477	91	0.307219
5	21689837	7	105349141	91	0.329787
5	22642534	7	101381523	91	0.340138
5	22642534	7	101381549	91	0.340138
5	22642534	7	101381613	91	0.340138
5	22642534	7	101382118	91	0.311438
5	22642534	7	101382499	91	0.311438
5	22642534	7	101382602	91	0.311438
5	22642534	7	101382943	91	0.311438
5	22642534	7	101401049	91	0.311486
5	22642534	7	101404408	91	0.311486
5	22644362	7	101381523	91	0.340138
5	22644362	7	101381549	91	0.340138
5	22644362	7	101381613	91	0.340138
5	22644362	7	101382118	91	0.311438
5	22644362	7	101382499	91	0.311438
5	22644362	7	101382602	91	0.311438
5	22644362	7	101382943	91	0.311438
5	22644362	7	101401049	91	0.311486
5	22644362	7	101404408	91	0.311486
5	22648868	7	101381523	91	0.340138
5	22648868	7	101381549	91	0.340138
5	22648868	7	101381613	91	0.340138
5	22648868	7	101382118	91	0.311438
5	22648868	7	101382499	91	0.311438
5	22648868	7	101382602	91	0.311438
5	22648868	7	101382943	91	0.311438
5	22648868	7	101401049	91	0.311486
5	22648868	7	101404408	91	0.311486
5	22651322	7	101381523	91	0.340401
5	22651322	7	101381549	91	0.340401
5	22651322	7	101381613	91	0.340401
5	22651322	7	101382118	91	0.310858
5	22651322	7	101382499	91	0.310858
5	22651322	7	101382602	91	0.310858
5	22651322	7	101382943	91	0.310858
5	22651322	7	101401049	91	0.30499
5	22651322	7	101404408	91	0.30499
5	22651611	7	101381523	91	0.340401
5	22651611	7	101381549	91	0.340401
5	22651611	7	101381613	91	0.340401
5	22651611	7	101382118	91	0.310858
5	22651611	7	101382499	91	0.310858
5	22651611	7	101382602	91	0.310858
5	22651611	7	101382943	91	0.310858
5	22651611	7	101401049	91	0.30499
5	22651611	7	101404408	91	0.30499
5	22651907	7	101381523	91	0.340401
5	22651907	7	101381549	91	0.340401
5	22651907	7	101381613	91	0.340401
5	22651907	7	101382118	91	0.310858
5	22651907	7	101382499	91	0.310858
5	22651907	7	101382602	91	0.310858
5	22651907	7	101382943	91	0.310858
5	22651907	7	101401049	91	0.30499
5	22651907	7	101404408	91	0.30499
5	22654501	7	101381523	91	0.340138
5	22654501	7	101381549	91	0.340138
5	22654501	7	101381613	91	0.340138
5	22654501	7	101382118	91	0.311438
5	22654501	7	101382499	91	0.311438
5	22654501	7	101382602	91	0.311438
5	22654501	7	101382943	91	0.311438
5	22654501	7	101401049	91	0.311486
5	22654501	7	101404408	91	0.311486
5	22654750	7	101381523	91	0.3059
5	22654750	7	101381549	91	0.3059
5	22654750	7	101381613	91	0.3059
5	22655226	7	101381523	91	0.340401
5	22655226	7	101381549	91	0.340401
5	22655226	7	101381613	91	0.340401
5	22655226	7	101382118	91	0.310858
5	22655226	7	101382499	91	0.310858
5	22655226	7	101382602	91	0.310858
5	22655226	7	101382943	91	0.310858
5	22655226	7	101401049	91	0.30499
5	22655226	7	101404408	91	0.30499
5	22655865	7	101381523	91	0.340138
5	22655865	7	101381549	91	0.340138
5	22655865	7	101381613	91	0.340138
5	22655865	7	101382118	91	0.311438
5	22655865	7	101382499	91	0.311438
5	22655865	7	101382602	91	0.311438
5	22655865	7	101382943	91	0.311438
5	22655865	7	101401049	91	0.311486
5	22655865	7	101404408	91	0.311486
5	22656718	7	101381523	91	0.340138
5	22656718	7	101381549	91	0.340138
5	22656718	7	101381613	91	0.340138
5	22656718	7	101382118	91	0.311438
5	22656718	7	101382499	91	0.311438
5	22656718	7	101382602	91	0.311438
5	22656718	7	101382943	91	0.311438
5	22656718	7	101401049	91	0.311486
5	22656718	7	101404408	91	0.311486
5	22776188	7	101285588	91	0.30427
5	25083539	7	116163906	91	0.310898
5	29921313	7	126168766	91	0.301008
5	16226	7	151958191	91	0.330882
5	16229	7	151958191	91	0.330882
5	242003	7	158203539	91	0.320282
5	242308	7	158203539	91	0.320282
5	242453	7	158203539	91	0.320282
5	251792	7	158203539	91	0.320282
5	252089	7	158203539	91	0.320282
5	264535	7	158203539	91	0.320282
5	264699	7	158203539	91	0.320282
5	268041	7	158203539	91	0.320282
5	268243	7	158203539	91	0.320282
5	282420	7	158203539	91	0.320282
5	287976	7	158203539	91	0.320282
5	296219	7	158203539	91	0.320282
5	296981	7	158203539	91	0.320282
5	304462	7	158203539	91	0.320282
5	314329	7	158203539	91	0.320282
5	316647	7	158203539	91	0.320282
5	316958	7	158203539	91	0.320282
5	318458	7	158203539	91	0.320282
5	320167	7	158203539	91	0.320282
5	322003	7	158203539	91	0.320282
5	323965	7	158203539	91	0.320282
5	337085	7	158203539	91	0.320282
5	339233	7	158203539	91	0.320282
5	347131	7	158203539	91	0.307203
5	359522	7	158203539	91	0.307203
5	360061	7	158203539	91	0.307203
5	360366	7	158203539	91	0.307203
5	360739	7	158203539	91	0.307203
5	361276	7	158203539	91	0.307203
5	361396	7	158203539	91	0.307203
5	361488	7	158203539	91	0.307203
5	361861	7	158203539	91	0.307203
5	363126	7	158203539	91	0.307203
5	365653	7	158203539	91	0.307203
5	365949	7	158203539	91	0.307203
5	366108	7	158203539	91	0.307203
5	366986	7	158203539	91	0.307203
5	368199	7	158203539	91	0.307203
5	369082	7	158203539	91	0.307203
5	369374	7	158203539	91	0.307203
5	1045310	7	139906379	91	0.305073
5	1045310	7	139906985	91	0.305073
5	1045310	7	139907583	91	0.305073
5	1045310	7	139907650	91	0.305073
5	1045310	7	139908566	91	0.305073
5	1045310	7	139909058	91	0.305073
5	1045310	7	139910260	91	0.305073
5	1045310	7	139911257	91	0.305073
5	1045310	7	139911944	91	0.305073
5	2145935	7	132506508	91	0.305675
5	2941405	7	147030984	91	0.307854
5	2941457	7	147030984	91	0.307854
5	2941485	7	147030984	91	0.307854
5	2941492	7	147030984	91	0.307854
5	3324222	7	158527838	91	0.320282
5	3324222	7	158527844	91	0.33443
5	3598630	7	138021346	91	0.308178
5	3598630	7	138022754	91	0.308178
5	3598630	7	138022924	91	0.308178
5	4281425	7	151932819	91	0.330579
5	4281622	7	151932819	91	0.330579
5	4282049	7	151932819	91	0.330579
5	4282851	7	151932819	91	0.330579
5	4282875	7	151932819	91	0.330579
5	4283895	7	151932819	91	0.330579
5	4284276	7	151932819	91	0.330579
5	4284314	7	151932819	91	0.330579
5	4284466	7	151932819	91	0.330579
5	4285241	7	151932819	91	0.330579
5	4285444	7	151932819	91	0.330579
5	4285646	7	151932819	91	0.330579
5	4285654	7	151932819	91	0.330579
5	4285844	7	151932819	91	0.330579
5	4285846	7	151932819	91	0.330579
5	4286442	7	151932819	91	0.344721
5	4286880	7	151932819	91	0.330579
5	4288146	7	151932819	91	0.305675
5	5160833	7	128789127	91	0.330554
5	5160833	7	128789515	91	0.314144
5	5160833	7	128789583	91	0.314144
5	5160833	7	128789588	91	0.314144
5	5160835	7	128789127	91	0.330554
5	5160835	7	128789515	91	0.314144
5	5160835	7	128789583	91	0.314144
5	5160835	7	128789588	91	0.314144
5	5162228	7	128789127	91	0.330554
5	5162228	7	128789515	91	0.314144
5	5162228	7	128789583	91	0.314144
5	5162228	7	128789588	91	0.314144
5	5166356	7	128789127	91	0.314354
5	5166356	7	128789515	91	0.300182
5	5166356	7	128789583	91	0.300182
5	5166356	7	128789588	91	0.300182
5	5471032	7	143425773	91	0.323851
5	5471032	7	143425911	91	0.323851
5	5471032	7	143433292	91	0.323851
5	5471032	7	143440189	91	0.31893
5	5539934	7	143425773	91	0.36077
5	5539934	7	143425911	91	0.36077
5	5539934	7	143430576	91	0.333234
5	5539934	7	143433292	91	0.36077
5	5539934	7	143440189	91	0.352442
5	5539934	7	143543345	91	0.335409
5	5920741	7	157504480	91	0.318659
5	5920741	7	157505654	91	0.318659
5	5920741	7	157508785	91	0.318659
5	5920741	7	157533279	91	0.311418
5	5921133	7	157504480	91	0.318659
5	5921133	7	157505654	91	0.318659
5	5921133	7	157508785	91	0.318659
5	5921133	7	157533279	91	0.311418
5	5921634	7	157504480	91	0.318659
5	5921634	7	157505654	91	0.318659
5	5921634	7	157508785	91	0.318659
5	5921634	7	157533279	91	0.311418
5	5922597	7	157504480	91	0.318659
5	5922597	7	157505654	91	0.318659
5	5922597	7	157508785	91	0.318659
5	5922597	7	157533279	91	0.311418
5	5926188	7	157504480	91	0.318659
5	5926188	7	157505654	91	0.318659
5	5926188	7	157508785	91	0.318659
5	5926188	7	157533279	91	0.311418
5	5927559	7	157504480	91	0.318659
5	5927559	7	157505654	91	0.318659
5	5927559	7	157508785	91	0.318659
5	5927559	7	157533279	91	0.311418
5	5928612	7	157504480	91	0.318659
5	5928612	7	157505654	91	0.318659
5	5928612	7	157508785	91	0.318659
5	5928612	7	157533279	91	0.311418
5	5928980	7	157504480	91	0.318659
5	5928980	7	157505654	91	0.318659
5	5928980	7	157508785	91	0.318659
5	5928980	7	157533279	91	0.311418
5	5930377	7	157504480	91	0.318659
5	5930377	7	157505654	91	0.318659
5	5930377	7	157508785	91	0.318659
5	5930377	7	157533279	91	0.311418
5	5930756	7	157504480	91	0.318659
5	5930756	7	157505654	91	0.318659
5	5930756	7	157508785	91	0.318659
5	5930756	7	157533279	91	0.311418
5	5931649	7	157504480	91	0.318659
5	5931649	7	157505654	91	0.318659
5	5931649	7	157508785	91	0.318659
5	5931649	7	157533279	91	0.311418
5	5935502	7	157504480	91	0.318659
5	5935502	7	157505654	91	0.318659
5	5935502	7	157508785	91	0.318659
5	5935502	7	157533279	91	0.311418
5	5936111	7	157504480	91	0.318659
5	5936111	7	157505654	91	0.318659
5	5936111	7	157508785	91	0.318659
5	5936111	7	157533279	91	0.311418
5	5937485	7	157504480	91	0.318659
5	5937485	7	157505654	91	0.318659
5	5937485	7	157508785	91	0.318659
5	5937485	7	157533279	91	0.311418
5	5937537	7	157504480	91	0.318659
5	5937537	7	157505654	91	0.318659
5	5937537	7	157508785	91	0.318659
5	5937537	7	157533279	91	0.311418
5	5938780	7	157504480	91	0.318659
5	5938780	7	157505654	91	0.318659
5	5938780	7	157508785	91	0.318659
5	5938780	7	157533279	91	0.311418
5	6101779	7	148168678	91	0.311767
5	8649359	7	132185295	91	0.352893
5	8649359	7	132187574	91	0.352893
5	8649359	7	132188200	91	0.352893
5	8649359	7	132189946	91	0.352893
5	8649359	7	132190011	91	0.352893
5	8649359	7	132193623	91	0.352893
5	8649359	7	132197735	91	0.352893
5	8649359	7	132200088	91	0.352893
5	8649359	7	132200445	91	0.352893
5	8649359	7	132200510	91	0.352893
5	8649359	7	132203678	91	0.352893
5	8649359	7	132206884	91	0.352893
5	8649359	7	132213041	91	0.352893
5	8649359	7	132213732	91	0.352893
5	8649359	7	132220468	91	0.352893
5	8649359	7	132223986	91	0.372762
5	8649359	7	132224295	91	0.352893
5	8649359	7	132224606	91	0.352893
5	8649359	7	132227479	91	0.334275
5	8649359	7	132228965	91	0.352893
5	14271083	7	129856238	91	0.873925
5	14271083	7	142638362	91	0.873925
5	14271083	7	146471586	91	0.46311
5	14271083	7	146471588	91	0.46311
5	14271083	7	152074456	91	0.328059
5	14271083	7	152074457	91	0.328059
5	14271085	7	129856238	91	0.385434
5	14271085	7	142638362	91	0.385434
5	14764182	7	149058170	91	0.304178
5	14764182	7	149064937	91	0.304178
5	14764182	7	149065897	91	0.304178
5	14764182	7	149075024	91	0.304178
5	14764182	7	149076172	91	0.304178
5	14764182	7	149079088	91	0.304178
5	14764182	7	149085525	91	0.304178
5	14764182	7	149085526	91	0.304178
5	14764182	7	149088236	91	0.304178
5	14764182	7	149088558	91	0.304178
5	14764182	7	149090233	91	0.304178
5	17254192	7	143198796	91	0.325214
5	17254192	7	143198905	91	0.325214
5	17254192	7	143200019	91	0.325214
5	17254192	7	143200548	91	0.325214
5	17254192	7	143200606	91	0.325214
5	17254192	7	143200798	91	0.325214
5	17254192	7	143202264	91	0.325214
5	17259374	7	143198796	91	0.322753
5	17259374	7	143198905	91	0.322753
5	17259374	7	143200019	91	0.322753
5	17259374	7	143200548	91	0.322753
5	17259374	7	143200606	91	0.322753
5	17259374	7	143200798	91	0.322753
5	17259374	7	143202264	91	0.322753
5	17782973	7	150179630	91	0.309407
5	19233618	7	131853987	91	0.304886
5	19233618	7	131855446	91	0.300374
5	19233618	7	131855693	91	0.300374
5	19240987	7	131853987	91	0.304886
5	19240987	7	131855446	91	0.300374
5	19240987	7	131855693	91	0.300374
5	19252282	7	131853987	91	0.304886
5	19252282	7	131855446	91	0.300374
5	19252282	7	131855693	91	0.300374
5	19256763	7	131853987	91	0.304886
5	19256763	7	131855446	91	0.300374
5	19256763	7	131855693	91	0.300374
5	19259383	7	131853987	91	0.304886
5	19259383	7	131855446	91	0.300374
5	19259383	7	131855693	91	0.300374
5	19259411	7	131853987	91	0.304886
5	19259411	7	131855446	91	0.300374
5	19259411	7	131855693	91	0.300374
5	19266101	7	131853987	91	0.304886
5	19266101	7	131855446	91	0.300374
5	19266101	7	131855693	91	0.300374
5	19272983	7	131853987	91	0.304886
5	19272983	7	131855446	91	0.300374
5	19272983	7	131855693	91	0.300374
5	19273835	7	131853987	91	0.304886
5	19273835	7	131855446	91	0.300374
5	19273835	7	131855693	91	0.300374
5	19274600	7	131853987	91	0.304886
5	19274600	7	131855446	91	0.300374
5	19274600	7	131855693	91	0.300374
5	19277585	7	131853987	91	0.304886
5	19277585	7	131855446	91	0.300374
5	19277585	7	131855693	91	0.300374
5	19282220	7	131853987	91	0.304886
5	19282220	7	131855446	91	0.300374
5	19282220	7	131855693	91	0.300374
5	19288241	7	131853987	91	0.304886
5	19288241	7	131855446	91	0.300374
5	19288241	7	131855693	91	0.300374
5	19289202	7	131853987	91	0.304886
5	19289202	7	131855446	91	0.300374
5	19289202	7	131855693	91	0.300374
5	19289795	7	131853987	91	0.3047
5	19289795	7	131855446	91	0.304585
5	19289795	7	131855693	91	0.304585
5	19294343	7	131853987	91	0.3047
5	19294343	7	131855446	91	0.304585
5	19294343	7	131855693	91	0.304585
5	19299243	7	131853987	91	0.3047
5	19299243	7	131855446	91	0.304585
5	19299243	7	131855693	91	0.304585
5	19300050	7	131853987	91	0.3047
5	19300050	7	131855446	91	0.304585
5	19300050	7	131855693	91	0.304585
5	19303903	7	131853987	91	0.3047
5	19303903	7	131855446	91	0.304585
5	19303903	7	131855693	91	0.304585
5	19304326	7	131853987	91	0.3047
5	19304326	7	131855446	91	0.304585
5	19304326	7	131855693	91	0.304585
5	19305716	7	131853987	91	0.3047
5	19305716	7	131855446	91	0.304585
5	19305716	7	131855693	91	0.304585
5	19311568	7	131853987	91	0.3047
5	19311568	7	131855446	91	0.304585
5	19311568	7	131855693	91	0.304585
5	19317240	7	131853987	91	0.3047
5	19317240	7	131855446	91	0.304585
5	19317240	7	131855693	91	0.304585
5	19317969	7	131853987	91	0.3047
5	19317969	7	131855446	91	0.304585
5	19317969	7	131855693	91	0.304585
5	19318662	7	131853987	91	0.3047
5	19318662	7	131855446	91	0.304585
5	19318662	7	131855693	91	0.304585
5	19321056	7	131853987	91	0.3047
5	19321056	7	131855446	91	0.304585
5	19321056	7	131855693	91	0.304585
5	19322372	7	131853987	91	0.3047
5	19322372	7	131855446	91	0.304585
5	19322372	7	131855693	91	0.304585
5	19322649	7	131853987	91	0.3047
5	19322649	7	131855446	91	0.304585
5	19322649	7	131855693	91	0.304585
5	19322930	7	131853987	91	0.3047
5	19322930	7	131855446	91	0.304585
5	19322930	7	131855693	91	0.304585
5	19325129	7	131853987	91	0.3047
5	19325129	7	131855446	91	0.304585
5	19325129	7	131855693	91	0.304585
5	19326327	7	131853987	91	0.3047
5	19326327	7	131855446	91	0.304585
5	19326327	7	131855693	91	0.304585
5	19331646	7	131853987	91	0.3047
5	19331646	7	131855446	91	0.304585
5	19331646	7	131855693	91	0.304585
5	19331697	7	131853987	91	0.3047
5	19331697	7	131855446	91	0.304585
5	19331697	7	131855693	91	0.304585
5	19335378	7	131853987	91	0.3047
5	19335378	7	131855446	91	0.304585
5	19335378	7	131855693	91	0.304585
5	19337261	7	131853987	91	0.3047
5	19337261	7	131855446	91	0.304585
5	19337261	7	131855693	91	0.304585
5	19337407	7	131853987	91	0.3047
5	19337407	7	131855446	91	0.304585
5	19337407	7	131855693	91	0.304585
5	19337748	7	131853987	91	0.3047
5	19337748	7	131855446	91	0.304585
5	19337748	7	131855693	91	0.304585
5	19338879	7	131853987	91	0.3047
5	19338879	7	131855446	91	0.304585
5	19338879	7	131855693	91	0.304585
5	19344746	7	131853987	91	0.3047
5	19344746	7	131855446	91	0.304585
5	19344746	7	131855693	91	0.304585
5	19347692	7	131853987	91	0.3047
5	19347692	7	131855446	91	0.304585
5	19347692	7	131855693	91	0.304585
5	19352895	7	131853987	91	0.3047
5	19352895	7	131855446	91	0.304585
5	19352895	7	131855693	91	0.304585
5	19359137	7	131853987	91	0.3047
5	19359137	7	131855446	91	0.304585
5	19359137	7	131855693	91	0.304585
5	19362215	7	131853987	91	0.3047
5	19362215	7	131855446	91	0.304585
5	19362215	7	131855693	91	0.304585
5	19365862	7	131853987	91	0.3047
5	19365862	7	131855446	91	0.304585
5	19365862	7	131855693	91	0.304585
5	19373351	7	131853987	91	0.3047
5	19373351	7	131855446	91	0.304585
5	19373351	7	131855693	91	0.304585
5	19373614	7	131853987	91	0.3047
5	19373614	7	131855446	91	0.304585
5	19373614	7	131855693	91	0.304585
5	19374732	7	131853987	91	0.3047
5	19374732	7	131855446	91	0.304585
5	19374732	7	131855693	91	0.304585
5	19375622	7	131855446	91	0.32026
5	19375622	7	131855693	91	0.32026
5	19376073	7	131855446	91	0.32026
5	19376073	7	131855693	91	0.32026
5	19376250	7	131855446	91	0.32026
5	19376250	7	131855693	91	0.32026
5	19376409	7	131853987	91	0.3047
5	19376409	7	131855446	91	0.304585
5	19376409	7	131855693	91	0.304585
5	19377637	7	131853987	91	0.3047
5	19377637	7	131855446	91	0.304585
5	19377637	7	131855693	91	0.304585
5	19380194	7	131853987	91	0.3047
5	19380194	7	131855446	91	0.304585
5	19380194	7	131855693	91	0.304585
5	19380259	7	131853987	91	0.3047
5	19380259	7	131855446	91	0.304585
5	19380259	7	131855693	91	0.304585
5	19381946	7	131853987	91	0.3047
5	19381946	7	131855446	91	0.304585
5	19381946	7	131855693	91	0.304585
5	19392256	7	131853987	91	0.316838
5	19392256	7	131855446	91	0.319345
5	19392256	7	131855693	91	0.319345
5	19432683	7	154199759	91	0.312972
5	20304941	7	129856238	91	0.568708
5	20304941	7	142638362	91	0.568708
5	20304941	7	146471586	91	0.366174
5	20304941	7	146471588	91	0.366174
5	21544228	7	152704512	91	0.305675
5	21613580	7	153778999	91	0.33249
5	23653584	7	152130512	91	0.308879
5	24366342	7	151941917	91	0.308212
5	24366342	7	151941919	91	0.308212
5	25417657	7	158708542	91	0.303529
5	25430089	7	158708542	91	0.303529
5	27369088	7	151941798	91	0.3951
5	27462908	7	151941798	91	0.304562
5	29664105	7	149879179	91	0.321162
5	29664235	7	149879179	91	0.323398
5	29664447	7	149879179	91	0.326014
5	29665318	7	149879179	91	0.323398
5	29665365	7	149879179	91	0.321162
5	29665865	7	149879179	91	0.323398
5	29666059	7	149879179	91	0.323398
5	29666266	7	149879179	91	0.323398
5	29666364	7	149879179	91	0.323398
5	29666557	7	149879179	91	0.323398
5	29666583	7	149879179	91	0.323398
5	29666593	7	149879179	91	0.323398
5	29666640	7	149879179	91	0.323398
5	29666708	7	149879179	91	0.323398
5	29667251	7	149879179	91	0.323398
5	29667593	7	149879179	91	0.323398
5	29668459	7	149879179	91	0.323398
5	29668488	7	149879179	91	0.323398
5	29668965	7	149879179	91	0.323398
5	29669138	7	149879179	91	0.323398
5	29669336	7	149879179	91	0.323398
5	29669702	7	149879179	91	0.323398
5	29669950	7	149879179	91	0.323398
5	29670004	7	149879179	91	0.323398
5	29670163	7	149879179	91	0.323398
5	29670567	7	149879179	91	0.323398
5	29670590	7	149879179	91	0.323398
5	29670879	7	149879179	91	0.323398
5	29671461	7	149879179	91	0.323398
5	29671768	7	149879179	91	0.323398
5	29671884	7	149879179	91	0.323398
5	29672102	7	149879179	91	0.323398
5	29672289	7	149879179	91	0.323398
5	29672739	7	149879179	91	0.323398
5	29673009	7	149879179	91	0.323398
5	29673247	7	149879179	91	0.323398
5	29673269	7	149879179	91	0.323398
5	29673575	7	149879179	91	0.323398
5	29673789	7	149879179	91	0.323398
5	29674155	7	149879179	91	0.323398
5	29675205	7	149879179	91	0.323398
5	29675215	7	149879179	91	0.323398
5	29675438	7	149879179	91	0.323398
5	29676125	7	149879179	91	0.323398
5	29676161	7	149879179	91	0.323398
5	29676261	7	149879179	91	0.323398
5	29676502	7	149879179	91	0.323398
5	29676755	7	149879179	91	0.323398
5	29676835	7	149879179	91	0.323398
5	29676860	7	149879179	91	0.323398
5	29677060	7	149879179	91	0.323398
5	29677179	7	149879179	91	0.323398
5	29677237	7	149879179	91	0.323398
5	29677680	7	149879179	91	0.323398
5	29677785	7	149879179	91	0.323398
5	29677846	7	149879179	91	0.323398
5	29678614	7	149879179	91	0.323398
5	29678707	7	149879179	91	0.323398
5	29678762	7	149879179	91	0.323398
5	29679013	7	149879179	91	0.323398
5	29679014	7	149879179	91	0.323398
5	29679171	7	149879179	91	0.323398
5	29679200	7	149879179	91	0.323398
5	29679458	7	149879179	91	0.323398
5	29679545	7	149879179	91	0.323398
5	29679595	7	149879179	91	0.323398
5	29680154	7	149879179	91	0.323398
5	29680267	7	149879179	91	0.323398
5	29680591	7	149879179	91	0.323398
5	29681032	7	149879179	91	0.323398
5	29690588	7	149879179	91	0.321162
5	29896350	7	149450663	91	0.316664
5	29902407	7	149450663	91	0.316664
5	29904914	7	149450663	91	0.316664
5	29905803	7	149450663	91	0.316664
5	29906668	7	149450663	91	0.316664
5	29907268	7	149450663	91	0.316664
5	29907300	7	149450663	91	0.316664
5	29907434	7	149450663	91	0.316664
5	29907497	7	149450663	91	0.316664
5	29907516	7	149450663	91	0.316664
5	29907858	7	149450663	91	0.316664
5	29910873	7	149450663	91	0.316664
5	29910974	7	149450663	91	0.316664
5	29911309	7	149450663	91	0.316664
5	29914346	7	149450663	91	0.316664
5	29915784	7	149450663	91	0.316664
5	29915902	7	149450663	91	0.316664
5	29916533	7	149450663	91	0.316664
5	29917073	7	149450663	91	0.316664
5	29917302	7	149450663	91	0.316664
5	29919477	7	149450663	91	0.316664
5	30788588	7	23720623	91	0.304501
5	30788588	7	23722897	91	0.304501
5	30788588	7	23724476	91	0.304501
5	30790047	7	23720623	91	0.304501
5	30790047	7	23722897	91	0.304501
5	30790047	7	23724476	91	0.304501
5	30793158	7	23720623	91	0.33022
5	30793158	7	23722897	91	0.33022
5	30793158	7	23724476	91	0.33022
5	30793158	7	23736510	91	0.31316
5	30793158	7	23743031	91	0.31316
5	30795025	7	23720623	91	0.33022
5	30795025	7	23722897	91	0.33022
5	30795025	7	23724476	91	0.33022
5	30795025	7	23736510	91	0.31316
5	30795025	7	23743031	91	0.31316
5	30795242	7	23720623	91	0.33022
5	30795242	7	23722897	91	0.33022
5	30795242	7	23724476	91	0.33022
5	30795242	7	23736510	91	0.31316
5	30795242	7	23743031	91	0.31316
5	30795616	7	23720623	91	0.33022
5	30795616	7	23722897	91	0.33022
5	30795616	7	23724476	91	0.33022
5	30795616	7	23736510	91	0.31316
5	30795616	7	23743031	91	0.31316
5	30796201	7	23720623	91	0.33022
5	30796201	7	23722897	91	0.33022
5	30796201	7	23724476	91	0.33022
5	30796201	7	23736510	91	0.31316
5	30796201	7	23743031	91	0.31316
5	30796391	7	23720623	91	0.33022
5	30796391	7	23722897	91	0.33022
5	30796391	7	23724476	91	0.33022
5	30796391	7	23736510	91	0.31316
5	30796391	7	23743031	91	0.31316
5	30796594	7	23720623	91	0.304501
5	30796594	7	23722897	91	0.304501
5	30796594	7	23724476	91	0.304501
5	30797587	7	23720623	91	0.33022
5	30797587	7	23722897	91	0.33022
5	30797587	7	23724476	91	0.33022
5	30797587	7	23736510	91	0.31316
5	30797587	7	23743031	91	0.31316
5	30815112	7	23720623	91	0.302577
5	30815112	7	23722897	91	0.302577
5	30815112	7	23724476	91	0.302577
5	30815123	7	23720623	91	0.302577
5	30815123	7	23722897	91	0.302577
5	30815123	7	23724476	91	0.302577
5	30827533	7	23720623	91	0.302577
5	30827533	7	23722897	91	0.302577
5	30827533	7	23724476	91	0.302577
5	30827538	7	23720623	91	0.302577
5	30827538	7	23722897	91	0.302577
5	30827538	7	23724476	91	0.302577
5	34038537	7	7327954	91	0.306017
5	34038940	7	7327954	91	0.306017
5	34041339	7	7327954	91	0.306017
5	34043649	7	7327954	91	0.306017
5	34043893	7	7327954	91	0.306017
5	34044065	7	7327954	91	0.306017
5	34045909	7	7327954	91	0.306017
5	34046702	7	7327954	91	0.306017
5	34049307	7	7327954	91	0.306017
5	35399092	7	9098117	91	0.307451
5	35550185	7	17478843	91	0.30921
5	35550185	7	17482191	91	0.30921
5	35550185	7	17483137	91	0.30921
5	35550185	7	17483983	91	0.30921
5	35550185	7	17485711	91	0.30921
5	35550185	7	17489913	91	0.30921
5	35550185	7	17490010	91	0.30921
5	35550185	7	17491253	91	0.30921
5	35550185	7	17493237	91	0.30921
5	35550185	7	17494860	91	0.316674
5	35550185	7	17498739	91	0.301963
5	35550185	7	17498881	91	0.30921
5	35550185	7	17500280	91	0.30921
5	35550185	7	17501252	91	0.30921
5	35554497	7	17478843	91	0.30921
5	35554497	7	17482191	91	0.30921
5	35554497	7	17483137	91	0.30921
5	35554497	7	17483983	91	0.30921
5	35554497	7	17485711	91	0.30921
5	35554497	7	17489913	91	0.30921
5	35554497	7	17490010	91	0.30921
5	35554497	7	17491253	91	0.30921
5	35554497	7	17493237	91	0.30921
5	35554497	7	17494860	91	0.316674
5	35554497	7	17498739	91	0.301963
5	35554497	7	17498881	91	0.30921
5	35554497	7	17500280	91	0.30921
5	35554497	7	17501252	91	0.30921
5	35691378	7	5568380	91	0.4538
5	35691378	7	14217857	91	0.472418
5	35691378	7	14217868	91	0.808669
5	35691380	7	5568380	91	0.4538
5	35691380	7	14217857	91	0.472418
5	35691380	7	14217868	91	0.808669
5	37891925	7	13301684	91	0.306932
5	37891925	7	13302673	91	0.306932
5	37891925	7	13309594	91	0.319761
5	37891925	7	13309727	91	0.319761
5	37892970	7	13301684	91	0.306932
5	37892970	7	13302673	91	0.306932
5	37892970	7	13309594	91	0.319761
5	37892970	7	13309727	91	0.319761
5	37893066	7	13301684	91	0.306932
5	37893066	7	13302673	91	0.306932
5	37893066	7	13309594	91	0.319761
5	37893066	7	13309727	91	0.319761
5	37893295	7	13301684	91	0.306932
5	37893295	7	13302673	91	0.306932
5	37893295	7	13309594	91	0.319761
5	37893295	7	13309727	91	0.319761
5	37893505	7	13301684	91	0.306932
5	37893505	7	13302673	91	0.306932
5	37893505	7	13309594	91	0.319761
5	37893505	7	13309727	91	0.319761
5	37893960	7	13301684	91	0.306932
5	37893960	7	13302673	91	0.306932
5	37893960	7	13309594	91	0.319761
5	37893960	7	13309727	91	0.319761
5	37894102	7	13301684	91	0.306932
5	37894102	7	13302673	91	0.306932
5	37894102	7	13309594	91	0.319761
5	37894102	7	13309727	91	0.319761
5	37894138	7	13301684	91	0.306932
5	37894138	7	13302673	91	0.306932
5	37894138	7	13309594	91	0.319761
5	37894138	7	13309727	91	0.319761
5	37894278	7	13301684	91	0.306932
5	37894278	7	13302673	91	0.306932
5	37894278	7	13309594	91	0.319761
5	37894278	7	13309727	91	0.319761
5	37896116	7	13301684	91	0.306932
5	37896116	7	13302673	91	0.306932
5	37896116	7	13309594	91	0.319761
5	37896116	7	13309727	91	0.319761
5	37897468	7	13301684	91	0.306932
5	37897468	7	13302673	91	0.306932
5	37897468	7	13309594	91	0.319761
5	37897468	7	13309727	91	0.319761
5	37897768	7	13301684	91	0.306932
5	37897768	7	13302673	91	0.306932
5	37897768	7	13309594	91	0.319761
5	37897768	7	13309727	91	0.319761
5	38467634	7	22782613	91	0.310715
5	38467634	7	22784066	91	0.310715
5	38467634	7	22789314	91	0.310715
5	38619362	7	16745589	91	0.303866
5	38622768	7	16745589	91	0.300305
5	38622963	7	16745589	91	0.303866
5	40293299	7	6635681	91	0.314094
5	40296326	7	6635681	91	0.324869
5	40299272	7	6635681	91	0.330389
5	40300055	7	6635681	91	0.324869
5	40308790	7	6635681	91	0.324869
5	41056998	7	3676722	91	0.4
5	41057562	7	3676722	91	0.373971
5	41060011	7	3676722	91	0.373971
5	41061716	7	3676722	91	0.373971
5	41066128	7	3676722	91	0.373971
5	41073140	7	3676722	91	0.336111
5	41073949	7	3676722	91	0.336111
5	41075360	7	3676722	91	0.312848
5	41075611	7	3676722	91	0.336111
5	41079459	7	3676722	91	0.336111
5	41082592	7	3676722	91	0.336111
5	41084726	7	3676722	91	0.336111
5	41090011	7	3676722	91	0.336111
5	41104690	7	3676722	91	0.336111
5	41112821	7	3676722	91	0.336111
5	41121205	7	3676722	91	0.336111
5	41122155	7	3676722	91	0.336111
5	41122528	7	3676722	91	0.336111
5	41129406	7	3676722	91	0.336111
5	41132094	7	3676722	91	0.336111
5	41132177	7	3676722	91	0.336111
5	41139357	7	3676722	91	0.336111
5	41152689	7	3676722	91	0.385428
5	41154436	7	3676722	91	0.336111
5	41157340	7	3676722	91	0.336111
5	41158489	7	3676722	91	0.336111
5	41159509	7	3676722	91	0.336111
5	41159653	7	3676722	91	0.336111
5	41159722	7	3676722	91	0.336111
5	41160065	7	3676722	91	0.336111
5	41162679	7	3676722	91	0.336111
5	41866124	7	23752731	91	0.301852
5	41866124	7	23755328	91	0.31656
5	42616779	7	8793591	91	0.344071
5	42754808	7	17398983	91	0.318611
5	42754808	7	17401027	91	0.318774
5	42817891	7	6894849	91	0.331876
5	42817891	7	6894855	91	0.331876
5	50238797	7	8721230	91	0.316656
5	50307290	7	18938081	91	0.310792
5	50311076	7	18938081	91	0.310792
5	50587894	7	16651544	91	0.325926
5	52071900	7	5206053	91	0.315965
5	52071900	7	5206664	91	0.315965
5	53327571	7	338061	91	0.317088
5	53331924	7	338061	91	0.314551
5	53336304	7	338061	91	0.325006
5	53336820	7	338061	91	0.314551
5	53339035	7	338061	91	0.30212
5	53853890	7	13875291	91	0.341952
5	53853890	7	13875502	91	0.330147
5	53853890	7	13878004	91	0.318798
5	53853975	7	13875291	91	0.341952
5	53853975	7	13875502	91	0.330147
5	53853975	7	13878004	91	0.318798
5	53855263	7	13875291	91	0.341952
5	53855263	7	13875502	91	0.330147
5	53855263	7	13878004	91	0.318798
5	53855468	7	13875291	91	0.341952
5	53855468	7	13875502	91	0.330147
5	53855468	7	13878004	91	0.318798
5	55703882	7	9095347	91	0.307504
5	57133250	7	17416836	91	0.313379
5	58420809	7	9194490	91	0.307802
5	58421945	7	9194490	91	0.324353
5	67971910	7	2111666	91	0.302602
5	67985592	7	2111666	91	0.317296
5	70887261	7	22303765	91	0.304993
5	70887261	7	22324142	91	0.331074
5	70887261	7	22327792	91	0.331074
5	70887261	7	22337720	91	0.349494
5	30817217	7	34011100	91	0.32371
5	30823276	7	34011100	91	0.32371
5	30914677	7	41055006	91	0.300695
5	31601917	7	43539702	91	0.316843
5	31990745	7	51272251	91	0.32118
5	31991556	7	51272251	91	0.30395
5	31998042	7	51272251	91	0.30395
5	32561143	7	26570820	91	0.304263
5	32561143	7	26571598	91	0.304263
5	32561143	7	26572971	91	0.304263
5	32561143	7	26573959	91	0.304263
5	32561143	7	26573960	91	0.304263
5	32561143	7	26574336	91	0.304263
5	32725545	7	29794120	91	0.304056
5	33811670	7	41106056	91	0.318659
5	33811670	7	41118318	91	0.318659
5	33814173	7	41106056	91	0.318659
5	33814173	7	41118318	91	0.318659
5	33814388	7	41106056	91	0.318659
5	33814388	7	41118318	91	0.318659
5	33830565	7	41106056	91	0.393119
5	33830565	7	41118318	91	0.393119
5	33831168	7	41106056	91	0.315074
5	33831168	7	41118318	91	0.315074
5	33831355	7	41106056	91	0.315074
5	33831355	7	41118318	91	0.315074
5	35691378	7	42834578	91	0.43269
5	35691380	7	42834578	91	0.43269
5	36255550	7	44560514	91	0.34939
5	36255550	7	44611158	91	0.305653
5	36714304	7	29752475	91	0.395001
5	36714304	7	29757244	91	0.395001
5	36714304	7	29768730	91	0.395001
5	36714304	7	29769111	91	0.395001
5	36714304	7	29774868	91	0.395001
5	36714304	7	29776048	91	0.395001
5	36714304	7	29783122	91	0.395001
5	36714304	7	29785339	91	0.395001
5	36714304	7	29787532	91	0.395001
5	36714304	7	29790187	91	0.362651
5	36714304	7	29791241	91	0.362651
5	36733404	7	29752475	91	0.346959
5	36733404	7	29757244	91	0.346959
5	36733404	7	29768730	91	0.346959
5	36733404	7	29769111	91	0.346959
5	36733404	7	29774868	91	0.346959
5	36733404	7	29776048	91	0.346959
5	36733404	7	29783122	91	0.346959
5	36733404	7	29785339	91	0.346959
5	36733404	7	29787532	91	0.346959
5	36733404	7	29790187	91	0.32187
5	36733404	7	29791241	91	0.32187
5	36734934	7	29752475	91	0.346959
5	36734934	7	29757244	91	0.346959
5	36734934	7	29768730	91	0.346959
5	36734934	7	29769111	91	0.346959
5	36734934	7	29774868	91	0.346959
5	36734934	7	29776048	91	0.346959
5	36734934	7	29783122	91	0.346959
5	36734934	7	29785339	91	0.346959
5	36734934	7	29787532	91	0.346959
5	36734934	7	29790187	91	0.32187
5	36734934	7	29791241	91	0.32187
5	36735000	7	29752475	91	0.346959
5	36735000	7	29757244	91	0.346959
5	36735000	7	29768730	91	0.346959
5	36735000	7	29769111	91	0.346959
5	36735000	7	29774868	91	0.346959
5	36735000	7	29776048	91	0.346959
5	36735000	7	29783122	91	0.346959
5	36735000	7	29785339	91	0.346959
5	36735000	7	29787532	91	0.346959
5	36735000	7	29790187	91	0.32187
5	36735000	7	29791241	91	0.32187
5	37863108	7	46172466	91	0.308302
5	37863332	7	46172466	91	0.308302
5	37863337	7	46172466	91	0.308302
5	37863672	7	46172466	91	0.308302
5	37914446	7	53249214	91	0.317617
5	37914446	7	53249215	91	0.317617
5	39527219	7	51272251	91	0.330199
5	39527943	7	51272251	91	0.311121
5	39528293	7	51272251	91	0.311121
5	39530695	7	51272251	91	0.311121
5	39533237	7	51272251	91	0.311121
5	39533581	7	51272251	91	0.341745
5	39537147	7	51272251	91	0.311121
5	39540821	7	51272251	91	0.311121
5	39540869	7	51272251	91	0.311121
5	39546056	7	51272251	91	0.311121
5	39552546	7	51272251	91	0.311121
5	39552975	7	51272251	91	0.311121
5	39553697	7	51272251	91	0.311121
5	39553916	7	51272251	91	0.311121
5	39556805	7	51272251	91	0.300695
5	39559121	7	51272251	91	0.311121
5	39560224	7	51272251	91	0.311121
5	39560865	7	51272251	91	0.311121
5	39565117	7	51272251	91	0.311121
5	40184488	7	35351248	91	0.303762
5	40184612	7	35351248	91	0.303762
5	40185154	7	35351248	91	0.303762
5	40185475	7	35351248	91	0.303762
5	40186841	7	35351248	91	0.303762
5	40187637	7	35351248	91	0.303762
5	40188210	7	35351248	91	0.303762
5	40188442	7	35351248	91	0.303762
5	40189153	7	35351248	91	0.303762
5	40189278	7	35351248	91	0.310964
5	40190001	7	35351248	91	0.303762
5	40191064	7	35351248	91	0.316116
5	40197574	7	35351248	91	0.303762
5	40198448	7	35351248	91	0.316116
5	40198897	7	35351248	91	0.316116
5	40199130	7	35351248	91	0.303762
5	40457232	7	25054965	91	0.309318
5	40457232	7	25077081	91	0.315267
5	45138459	7	48750857	91	0.360776
5	45138459	7	48751608	91	0.360776
5	45138459	7	48752124	91	0.360776
5	45138459	7	48752967	91	0.360776
5	45138459	7	48754183	91	0.360776
5	45138459	7	48755842	91	0.360776
5	45138459	7	48756339	91	0.360776
5	45138459	7	48756834	91	0.360776
5	45138459	7	48758036	91	0.360776
5	45138459	7	48758165	91	0.360776
5	45138459	7	48758280	91	0.360776
5	45138459	7	48758909	91	0.360776
5	45138459	7	48758998	91	0.360776
5	45138459	7	48764138	91	0.360776
5	45138459	7	48765318	91	0.360776
5	45138459	7	48766264	91	0.360776
5	45138459	7	48767661	91	0.360776
5	45138459	7	48767679	91	0.360776
5	45138459	7	48768609	91	0.360776
5	45138459	7	48769501	91	0.360776
5	45138459	7	48770361	91	0.360776
5	45138459	7	48770738	91	0.360776
5	45138459	7	48771235	91	0.360776
5	45138459	7	48772190	91	0.360776
5	45138459	7	48772835	91	0.360776
5	45138459	7	48773298	91	0.360776
5	45138459	7	48775248	91	0.360776
5	45138459	7	48775846	91	0.360776
5	45138459	7	48776314	91	0.322822
5	45138459	7	48776328	91	0.305712
5	45138459	7	48776335	91	0.305712
5	45138459	7	48776341	91	0.305712
5	45138459	7	48776344	91	0.305712
5	45138459	7	48776357	91	0.323943
5	45138459	7	48776360	91	0.323943
5	45138459	7	48777042	91	0.360776
5	45138459	7	48778964	91	0.360776
5	45138459	7	48779282	91	0.360776
5	45138459	7	48780297	91	0.360776
5	45138459	7	48781605	91	0.360776
5	45138459	7	48781878	91	0.360776
5	45138459	7	48785370	91	0.360776
5	45138459	7	48785436	91	0.360776
5	45138459	7	48790836	91	0.319635
5	45138459	7	48792656	91	0.360776
5	45138459	7	48798142	91	0.360776
5	45138459	7	48798569	91	0.360776
5	45138459	7	48799583	91	0.360776
5	45138459	7	48801250	91	0.360776
5	45138459	7	48809712	91	0.303011
5	45138459	7	48816221	91	0.303011
5	49852411	7	32008192	91	0.316423
5	49852411	7	32009809	91	0.316423
5	49852411	7	32032549	91	0.339777
5	49852411	7	32073838	91	0.313602
5	51516225	7	50528127	91	0.301975
5	52744591	7	52964246	91	0.315541
5	52744591	7	52964563	91	0.315541
5	52811840	7	52905815	91	0.303332
5	52811840	7	52906020	91	0.303332
5	52811840	7	52910952	91	0.303332
5	52811840	7	52913069	91	0.303332
5	52811840	7	52915608	91	0.303332
5	52811840	7	52918613	91	0.303332
5	52811840	7	52920338	91	0.303332
5	52811840	7	52921500	91	0.303332
5	52811840	7	52924268	91	0.303332
5	52811840	7	52926348	91	0.303332
5	52811840	7	52927679	91	0.303332
5	52811840	7	52940618	91	0.303332
5	52811840	7	52940819	91	0.303332
5	52811840	7	52941237	91	0.303332
5	52811840	7	52941674	91	0.303332
5	52811840	7	52941877	91	0.303332
5	52811840	7	52941914	91	0.303332
5	52811840	7	52948832	91	0.36114
5	52811840	7	52949544	91	0.36114
5	52811840	7	52964246	91	0.352591
5	52811840	7	52964563	91	0.352591
5	52811840	7	52967922	91	0.312341
5	52811840	7	52969478	91	0.312341
5	52811840	7	52984764	91	0.329722
5	52836935	7	52905815	91	0.305336
5	52836935	7	52906020	91	0.305336
5	52836935	7	52910952	91	0.305336
5	52836935	7	52913069	91	0.305336
5	52836935	7	52915608	91	0.305336
5	52836935	7	52918613	91	0.305336
5	52836935	7	52920338	91	0.305336
5	52836935	7	52921500	91	0.305336
5	52836935	7	52924268	91	0.305336
5	52836935	7	52926348	91	0.305336
5	52836935	7	52927679	91	0.305336
5	52836935	7	52940618	91	0.305336
5	52836935	7	52940819	91	0.305336
5	52836935	7	52941237	91	0.305336
5	52836935	7	52941674	91	0.305336
5	52836935	7	52941877	91	0.305336
5	52836935	7	52941914	91	0.305336
5	52836935	7	52948832	91	0.304375
5	52836935	7	52949544	91	0.304375
5	52836935	7	52964246	91	0.351213
5	52836935	7	52964563	91	0.351213
5	52836935	7	52967922	91	0.313615
5	52836935	7	52969478	91	0.313615
5	52863740	7	52905815	91	0.305336
5	52863740	7	52906020	91	0.305336
5	52863740	7	52910952	91	0.305336
5	52863740	7	52913069	91	0.305336
5	52863740	7	52915608	91	0.305336
5	52863740	7	52918613	91	0.305336
5	52863740	7	52920338	91	0.305336
5	52863740	7	52921500	91	0.305336
5	52863740	7	52924268	91	0.305336
5	52863740	7	52926348	91	0.305336
5	52863740	7	52927679	91	0.305336
5	52863740	7	52940618	91	0.305336
5	52863740	7	52940819	91	0.305336
5	52863740	7	52941237	91	0.305336
5	52863740	7	52941674	91	0.305336
5	52863740	7	52941877	91	0.305336
5	52863740	7	52941914	91	0.305336
5	52863740	7	52948832	91	0.304375
5	52863740	7	52949544	91	0.304375
5	52863740	7	52964246	91	0.351213
5	52863740	7	52964563	91	0.351213
5	52863740	7	52967922	91	0.313615
5	52863740	7	52969478	91	0.313615
5	52953284	7	52905815	91	0.305336
5	52953284	7	52906020	91	0.305336
5	52953284	7	52910952	91	0.305336
5	52953284	7	52913069	91	0.305336
5	52953284	7	52915608	91	0.305336
5	52953284	7	52918613	91	0.305336
5	52953284	7	52920338	91	0.305336
5	52953284	7	52921500	91	0.305336
5	52953284	7	52924268	91	0.305336
5	52953284	7	52926348	91	0.305336
5	52953284	7	52927679	91	0.305336
5	52953284	7	52940618	91	0.305336
5	52953284	7	52940819	91	0.305336
5	52953284	7	52941237	91	0.305336
5	52953284	7	52941674	91	0.305336
5	52953284	7	52941877	91	0.305336
5	52953284	7	52941914	91	0.305336
5	52953284	7	52948832	91	0.304375
5	52953284	7	52949544	91	0.304375
5	52953284	7	52964246	91	0.351213
5	52953284	7	52964563	91	0.351213
5	52953284	7	52967922	91	0.313615
5	52953284	7	52969478	91	0.313615
5	52976539	7	52905815	91	0.305336
5	52976539	7	52906020	91	0.305336
5	52976539	7	52910952	91	0.305336
5	52976539	7	52913069	91	0.305336
5	52976539	7	52915608	91	0.305336
5	52976539	7	52918613	91	0.305336
5	52976539	7	52920338	91	0.305336
5	52976539	7	52921500	91	0.305336
5	52976539	7	52924268	91	0.305336
5	52976539	7	52926348	91	0.305336
5	52976539	7	52927679	91	0.305336
5	52976539	7	52940618	91	0.305336
5	52976539	7	52940819	91	0.305336
5	52976539	7	52941237	91	0.305336
5	52976539	7	52941674	91	0.305336
5	52976539	7	52941877	91	0.305336
5	52976539	7	52941914	91	0.305336
5	52976539	7	52948832	91	0.304375
5	52976539	7	52949544	91	0.304375
5	52976539	7	52964246	91	0.351213
5	52976539	7	52964563	91	0.351213
5	52976539	7	52967922	91	0.313615
5	52976539	7	52969478	91	0.313615
5	53079443	7	36825576	91	0.325395
5	53079443	7	36827229	91	0.313124
5	53079443	7	36827487	91	0.313124
5	53079443	7	36827612	91	0.313124
5	53079443	7	36827691	91	0.313124
5	53079443	7	36829416	91	0.313124
5	53079443	7	36830645	91	0.313124
5	53079443	7	36830771	91	0.313124
5	53079443	7	36833105	91	0.313124
5	53079443	7	36833985	91	0.313124
5	53079443	7	36837805	91	0.313124
5	53079443	7	36839001	91	0.313124
5	53079443	7	36845745	91	0.313124
5	58621174	7	53102039	91	0.300553
5	58621174	7	53102360	91	0.300553
5	62753935	7	51846147	91	0.311201
5	62753935	7	51848049	91	0.311201
5	62760611	7	51846147	91	0.311201
5	62760611	7	51848049	91	0.311201
5	62766708	7	51846147	91	0.311201
5	62766708	7	51848049	91	0.311201
5	62770487	7	51846147	91	0.311201
5	62770487	7	51848049	91	0.311201
5	62777886	7	51846147	91	0.311201
5	62777886	7	51848049	91	0.311201
5	62873408	7	51846147	91	0.316822
5	62873408	7	51848049	91	0.316822
5	62873424	7	51846147	91	0.316822
5	62873424	7	51848049	91	0.316822
5	62902946	7	51846147	91	0.306624
5	62902946	7	51848049	91	0.306624
5	30879866	7	55880211	91	0.315074
5	30879866	7	55881666	91	0.315074
5	30879866	7	55883818	91	0.315074
5	30879866	7	55884835	91	0.315074
5	30879866	7	55885947	91	0.315074
5	30879866	7	55886096	91	0.315074
5	30879866	7	55886124	91	0.315074
5	30879866	7	55887138	91	0.315074
5	30879866	7	55888906	91	0.315074
5	30879866	7	55889324	91	0.315074
5	30879872	7	55880211	91	0.315074
5	30879872	7	55881666	91	0.315074
5	30879872	7	55883818	91	0.315074
5	30879872	7	55884835	91	0.315074
5	30879872	7	55885947	91	0.315074
5	30879872	7	55886096	91	0.315074
5	30879872	7	55886124	91	0.315074
5	30879872	7	55887138	91	0.315074
5	30879872	7	55888906	91	0.315074
5	30879872	7	55889324	91	0.315074
5	33823475	7	64016127	91	0.305806
5	33823657	7	64016127	91	0.305806
5	33823742	7	64016127	91	0.317268
5	33823776	7	64016127	91	0.317268
5	33825090	7	64016127	91	0.317268
5	33826683	7	64016127	91	0.317268
5	33828593	7	64016127	91	0.317268
5	33830765	7	64016127	91	0.319133
5	35691378	7	73636075	91	0.517885
5	35691378	7	73636077	91	0.517885
5	35691380	7	73636075	91	0.517885
5	35691380	7	73636077	91	0.517885
5	36970513	7	55289433	91	0.338634
5	38469842	7	67045123	91	0.32987
5	39500920	7	85999682	91	0.301277
5	40088135	7	61862421	91	0.325257
5	40088545	7	61862421	91	0.325257
5	40089114	7	61862421	91	0.325257
5	40089418	7	61862421	91	0.300262
5	40089535	7	61862421	91	0.325257
5	40089985	7	61862421	91	0.325257
5	40090027	7	61862421	91	0.325257
5	40090708	7	61862421	91	0.325257
5	40091110	7	61862421	91	0.325257
5	40091806	7	61862421	91	0.325257
5	40092090	7	61862421	91	0.325257
5	40092441	7	61862421	91	0.325257
5	40092496	7	61862421	91	0.325257
5	40093092	7	61862421	91	0.325257
5	40093226	7	61862421	91	0.325257
5	40093632	7	61862421	91	0.325257
5	40094540	7	61862421	91	0.325257
5	40094854	7	61862421	91	0.325257
5	40094863	7	61862421	91	0.325257
5	40094991	7	61862421	91	0.325257
5	40095260	7	61862421	91	0.325257
5	40096719	7	61862421	91	0.325257
5	40096777	7	61862421	91	0.325257
5	40098031	7	61862421	91	0.325257
5	40098647	7	61862421	91	0.325257
5	40098965	7	61862421	91	0.325257
5	40099074	7	61862421	91	0.325257
5	40099459	7	61862421	91	0.325257
5	40100178	7	61862421	91	0.325257
5	40100774	7	61862421	91	0.325257
5	40100798	7	61862421	91	0.325257
5	40100918	7	61862421	91	0.312336
5	40100939	7	61862421	91	0.312336
5	40102172	7	61862421	91	0.325257
5	40102188	7	61862421	91	0.325257
5	40102412	7	61862421	91	0.325257
5	40102809	7	61862421	91	0.325257
5	40103309	7	61862421	91	0.325257
5	40103540	7	61862421	91	0.325257
5	40103597	7	61862421	91	0.325257
5	40104012	7	61862421	91	0.325257
5	40104217	7	61862421	91	0.325257
5	40104510	7	61862421	91	0.325257
5	40104766	7	61862421	91	0.325257
5	40105097	7	61862421	91	0.325257
5	40105370	7	61862421	91	0.325257
5	40105548	7	61862421	91	0.325257
5	40105911	7	61862421	91	0.325257
5	40105994	7	61862421	91	0.325257
5	40106255	7	61862421	91	0.325257
5	40106414	7	61862421	91	0.325257
5	40106523	7	61862421	91	0.325257
5	40107174	7	61862421	91	0.325257
5	40107478	7	61862421	91	0.325257
5	40107826	7	61862421	91	0.325257
5	40107985	7	61862421	91	0.325257
5	40108300	7	61862421	91	0.325257
5	40109523	7	61862421	91	0.325257
5	40109739	7	61862421	91	0.325257
5	40110082	7	61862421	91	0.325257
5	40111239	7	61862421	91	0.325257
5	40112581	7	61862421	91	0.325257
5	40115718	7	61862421	91	0.325257
5	40118110	7	61862421	91	0.325257
5	40118193	7	61862421	91	0.325257
5	40118867	7	61862421	91	0.325257
5	40122187	7	61862421	91	0.325257
5	40123139	7	61862421	91	0.325257
5	40123649	7	61862421	91	0.325257
5	40123715	7	61862421	91	0.325257
5	40123865	7	61862421	91	0.325257
5	40124398	7	61862421	91	0.325257
5	40124880	7	61862421	91	0.325257
5	40125015	7	61862421	91	0.325257
5	40125016	7	61862421	91	0.325257
5	40126663	7	61862421	91	0.325257
5	40127883	7	61862421	91	0.325257
5	40128586	7	61862421	91	0.325257
5	40129050	7	61862421	91	0.325257
5	40129979	7	61862421	91	0.325257
5	40131043	7	61862421	91	0.325257
5	40131803	7	61862421	91	0.325257
5	40133180	7	61862421	91	0.325257
5	40137471	7	61862421	91	0.300262
5	40137900	7	61862421	91	0.325257
5	40140479	7	61862421	91	0.325257
5	40142362	7	61862421	91	0.325257
5	40145136	7	61862421	91	0.325257
5	40148443	7	61862421	91	0.325257
5	40150374	7	61862421	91	0.325257
5	40151461	7	61862421	91	0.325257
5	40152913	7	61862421	91	0.325257
5	40158317	7	61862421	91	0.325257
5	40159814	7	61862421	91	0.325257
5	40161022	7	61862421	91	0.325257
5	40162920	7	61862421	91	0.325257
5	40166898	7	61862421	91	0.312336
5	40171442	7	61862421	91	0.325257
5	40175833	7	61862421	91	0.325257
5	40176172	7	61862421	91	0.325257
5	40177604	7	61862421	91	0.325257
5	40178235	7	61862421	91	0.325257
5	40178936	7	61862421	91	0.325257
5	40183268	7	61862421	91	0.310463
5	44265876	7	80014500	91	0.305817
5	44265876	7	80018225	91	0.305817
5	44265876	7	80018297	91	0.31532
5	44265876	7	80019907	91	0.31532
5	44265876	7	80024764	91	0.31532
5	44265876	7	80025778	91	0.31532
5	44265876	7	80026004	91	0.31532
5	44265876	7	80026181	91	0.31532
5	44265876	7	80027357	91	0.31532
5	49918402	7	61794932	91	0.325026
5	53379987	7	67395007	91	0.31737
5	53379987	7	67407042	91	0.313178
5	53380254	7	67395007	91	0.323714
5	53380254	7	67404141	91	0.309438
5	53380254	7	67407042	91	0.32429
5	53380254	7	67407063	91	0.309438
5	53382703	7	67395007	91	0.31737
5	53382703	7	67407042	91	0.313178
5	53848745	7	77866711	91	0.300712
5	55796172	7	63083149	91	0.325523
5	55796172	7	63083150	91	0.325523
5	55829595	7	75224953	91	0.331866
5	55829595	7	75225766	91	0.325634
5	55831021	7	75224953	91	0.326982
5	55831021	7	75225766	91	0.321066
5	55832426	7	75224953	91	0.326982
5	55832426	7	75225766	91	0.321066
5	59295374	7	55327418	91	0.302768
5	59328200	7	55327418	91	0.317086
5	59351627	7	55327418	91	0.317086
5	59359068	7	55327418	91	0.317086
5	59392946	7	55327418	91	0.305592
5	59393009	7	55327418	91	0.336474
5	59393357	7	55327418	91	0.305592
5	59394324	7	55327418	91	0.305592
5	59396548	7	55327418	91	0.305592
5	59396642	7	55327418	91	0.305592
5	59398304	7	55327418	91	0.305592
5	59400471	7	55327418	91	0.305592
5	59400489	7	55327418	91	0.305592
5	59400557	7	55327418	91	0.305592
5	59400651	7	55327418	91	0.305592
5	59401858	7	55327418	91	0.305592
5	59403485	7	55327418	91	0.305592
5	59404417	7	55327418	91	0.305592
5	59405946	7	55327418	91	0.305592
5	59406178	7	55327418	91	0.305592
5	59409336	7	55327418	91	0.305592
5	59410035	7	55327418	91	0.305592
5	59410787	7	55327418	91	0.305592
5	59413074	7	55327418	91	0.305592
5	59414826	7	55327418	91	0.305592
5	59420529	7	55327418	91	0.305592
5	59425282	7	55327418	91	0.305592
5	59425461	7	55327418	91	0.305592
5	59426286	7	55327418	91	0.305592
5	59445664	7	55327418	91	0.317086
5	59464496	7	55327418	91	0.336474
5	59478394	7	55327418	91	0.336474
5	59478443	7	55327418	91	0.317086
5	59478624	7	55327418	91	0.336474
5	59481878	7	55327418	91	0.317086
5	59487769	7	55327418	91	0.314175
5	59488597	7	55327418	91	0.314175
5	62379991	7	68887938	91	0.307025
5	62394013	7	68887938	91	0.306751
5	62645397	7	68025258	91	0.302196
5	62649334	7	68025258	91	0.302196
5	62650476	7	68025258	91	0.302196
5	65679661	7	68413598	91	0.310898
5	65679661	7	68413600	91	0.310898
5	70727944	7	85195546	91	0.308429
5	33991129	7	104461589	91	0.321341
5	35691378	7	100551664	91	0.760044
5	35691378	7	103048532	91	0.320475
5	35691378	7	104846556	91	0.810062
5	35691380	7	100551664	91	0.760044
5	35691380	7	103048532	91	0.320475
5	35691380	7	104846556	91	0.810062
5	37921613	7	112156110	91	0.309311
5	37921613	7	112213979	91	0.310018
5	37921613	7	112228948	91	0.314135
5	37921613	7	112230510	91	0.314135
5	41102974	7	97346864	91	0.341068
5	41175424	7	97346864	91	0.341068
5	41180117	7	97346864	91	0.341068
5	41180187	7	97346864	91	0.341068
5	41185361	7	97346864	91	0.30629
5	41191553	7	97346864	91	0.30629
5	41191928	7	97346864	91	0.30629
5	41194520	7	97346864	91	0.30629
5	41198224	7	97346864	91	0.30629
5	41202394	7	97346864	91	0.328039
5	41207460	7	97346864	91	0.30629
5	41207676	7	97346864	91	0.30629
5	41208435	7	97346864	91	0.328039
5	41209596	7	97346864	91	0.30629
5	41209675	7	97346864	91	0.30629
5	41210048	7	97346864	91	0.30629
5	41210993	7	97346864	91	0.30629
5	41211374	7	97346864	91	0.30629
5	41215471	7	97346864	91	0.30629
5	41216045	7	97346864	91	0.30629
5	41217873	7	97346864	91	0.30629
5	41218706	7	97346864	91	0.30629
5	41218940	7	97346864	91	0.30629
5	41225421	7	97346864	91	0.30629
5	41239513	7	97346864	91	0.30629
5	41248236	7	97346864	91	0.30629
5	41257483	7	97346864	91	0.328039
5	41264995	7	97346864	91	0.30629
5	41265864	7	97346864	91	0.30629
5	44206923	7	105545927	91	0.316297
5	44206923	7	105546012	91	0.316297
5	44206923	7	105546392	91	0.316297
5	44206923	7	105546431	91	0.316297
5	44206923	7	105546452	91	0.316297
5	44206923	7	105546734	91	0.316297
5	44206923	7	105547002	91	0.316297
5	44206923	7	105548398	91	0.316297
5	44206923	7	105548601	91	0.316297
5	44206923	7	105549311	91	0.316297
5	44206923	7	105549328	91	0.316297
5	44206923	7	105549627	91	0.316297
5	44206923	7	105550375	91	0.316297
5	44206923	7	105550870	91	0.316297
5	44206923	7	105550911	91	0.316297
5	44206923	7	105551579	91	0.316297
5	44206923	7	105551651	91	0.316297
5	44206923	7	105552122	91	0.316297
5	44206923	7	105552390	91	0.316297
5	44206923	7	105552400	91	0.316297
5	44206923	7	105552492	91	0.316297
5	44206923	7	105552766	91	0.316297
5	44206923	7	105552807	91	0.316297
5	44206923	7	105553382	91	0.316297
5	44206923	7	105553576	91	0.316297
5	44206923	7	105553812	91	0.316297
5	44206923	7	105554125	91	0.316297
5	44206923	7	105554391	91	0.316297
5	44206923	7	105554522	91	0.316297
5	44206923	7	105554651	91	0.316297
5	44206923	7	105556072	91	0.316297
5	44206923	7	105558111	91	0.316297
5	44208409	7	105545927	91	0.316297
5	44208409	7	105546012	91	0.316297
5	44208409	7	105546392	91	0.316297
5	44208409	7	105546431	91	0.316297
5	44208409	7	105546452	91	0.316297
5	44208409	7	105546734	91	0.316297
5	44208409	7	105547002	91	0.316297
5	44208409	7	105548398	91	0.316297
5	44208409	7	105548601	91	0.316297
5	44208409	7	105549311	91	0.316297
5	44208409	7	105549328	91	0.316297
5	44208409	7	105549627	91	0.316297
5	44208409	7	105550375	91	0.316297
5	44208409	7	105550870	91	0.316297
5	44208409	7	105550911	91	0.316297
5	44208409	7	105551579	91	0.316297
5	44208409	7	105551651	91	0.316297
5	44208409	7	105552122	91	0.316297
5	44208409	7	105552390	91	0.316297
5	44208409	7	105552400	91	0.316297
5	44208409	7	105552492	91	0.316297
5	44208409	7	105552766	91	0.316297
5	44208409	7	105552807	91	0.316297
5	44208409	7	105553382	91	0.316297
5	44208409	7	105553576	91	0.316297
5	44208409	7	105553812	91	0.316297
5	44208409	7	105554125	91	0.316297
5	44208409	7	105554391	91	0.316297
5	44208409	7	105554522	91	0.316297
5	44208409	7	105554651	91	0.316297
5	44208409	7	105556072	91	0.316297
5	44208409	7	105558111	91	0.316297
5	44211668	7	105545927	91	0.316297
5	44211668	7	105546012	91	0.316297
5	44211668	7	105546392	91	0.316297
5	44211668	7	105546431	91	0.316297
5	44211668	7	105546452	91	0.316297
5	44211668	7	105546734	91	0.316297
5	44211668	7	105547002	91	0.316297
5	44211668	7	105548398	91	0.316297
5	44211668	7	105548601	91	0.316297
5	44211668	7	105549311	91	0.316297
5	44211668	7	105549328	91	0.316297
5	44211668	7	105549627	91	0.316297
5	44211668	7	105550375	91	0.316297
5	44211668	7	105550870	91	0.316297
5	44211668	7	105550911	91	0.316297
5	44211668	7	105551579	91	0.316297
5	44211668	7	105551651	91	0.316297
5	44211668	7	105552122	91	0.316297
5	44211668	7	105552390	91	0.316297
5	44211668	7	105552400	91	0.316297
5	44211668	7	105552492	91	0.316297
5	44211668	7	105552766	91	0.316297
5	44211668	7	105552807	91	0.316297
5	44211668	7	105553382	91	0.316297
5	44211668	7	105553576	91	0.316297
5	44211668	7	105553812	91	0.316297
5	44211668	7	105554125	91	0.316297
5	44211668	7	105554391	91	0.316297
5	44211668	7	105554522	91	0.316297
5	44211668	7	105554651	91	0.316297
5	44211668	7	105556072	91	0.316297
5	44211668	7	105558111	91	0.316297
5	44214563	7	105545927	91	0.316297
5	44214563	7	105546012	91	0.316297
5	44214563	7	105546392	91	0.316297
5	44214563	7	105546431	91	0.316297
5	44214563	7	105546452	91	0.316297
5	44214563	7	105546734	91	0.316297
5	44214563	7	105547002	91	0.316297
5	44214563	7	105548398	91	0.316297
5	44214563	7	105548601	91	0.316297
5	44214563	7	105549311	91	0.316297
5	44214563	7	105549328	91	0.316297
5	44214563	7	105549627	91	0.316297
5	44214563	7	105550375	91	0.316297
5	44214563	7	105550870	91	0.316297
5	44214563	7	105550911	91	0.316297
5	44214563	7	105551579	91	0.316297
5	44214563	7	105551651	91	0.316297
5	44214563	7	105552122	91	0.316297
5	44214563	7	105552390	91	0.316297
5	44214563	7	105552400	91	0.316297
5	44214563	7	105552492	91	0.316297
5	44214563	7	105552766	91	0.316297
5	44214563	7	105552807	91	0.316297
5	44214563	7	105553382	91	0.316297
5	44214563	7	105553576	91	0.316297
5	44214563	7	105553812	91	0.316297
5	44214563	7	105554125	91	0.316297
5	44214563	7	105554391	91	0.316297
5	44214563	7	105554522	91	0.316297
5	44214563	7	105554651	91	0.316297
5	44214563	7	105556072	91	0.316297
5	44214563	7	105558111	91	0.316297
5	44224808	7	105545927	91	0.316297
5	44224808	7	105546012	91	0.316297
5	44224808	7	105546392	91	0.316297
5	44224808	7	105546431	91	0.316297
5	44224808	7	105546452	91	0.316297
5	44224808	7	105546734	91	0.316297
5	44224808	7	105547002	91	0.316297
5	44224808	7	105548398	91	0.316297
5	44224808	7	105548601	91	0.316297
5	44224808	7	105549311	91	0.316297
5	44224808	7	105549328	91	0.316297
5	44224808	7	105549627	91	0.316297
5	44224808	7	105550375	91	0.316297
5	44224808	7	105550870	91	0.316297
5	44224808	7	105550911	91	0.316297
5	44224808	7	105551579	91	0.316297
5	44224808	7	105551651	91	0.316297
5	44224808	7	105552122	91	0.316297
5	44224808	7	105552390	91	0.316297
5	44224808	7	105552400	91	0.316297
5	44224808	7	105552492	91	0.316297
5	44224808	7	105552766	91	0.316297
5	44224808	7	105552807	91	0.316297
5	44224808	7	105553382	91	0.316297
5	44224808	7	105553576	91	0.316297
5	44224808	7	105553812	91	0.316297
5	44224808	7	105554125	91	0.316297
5	44224808	7	105554391	91	0.316297
5	44224808	7	105554522	91	0.316297
5	44224808	7	105554651	91	0.316297
5	44224808	7	105556072	91	0.316297
5	44224808	7	105558111	91	0.316297
5	44234534	7	105545927	91	0.316297
5	44234534	7	105546012	91	0.316297
5	44234534	7	105546392	91	0.316297
5	44234534	7	105546431	91	0.316297
5	44234534	7	105546452	91	0.316297
5	44234534	7	105546734	91	0.316297
5	44234534	7	105547002	91	0.316297
5	44234534	7	105548398	91	0.316297
5	44234534	7	105548601	91	0.316297
5	44234534	7	105549311	91	0.316297
5	44234534	7	105549328	91	0.316297
5	44234534	7	105549627	91	0.316297
5	44234534	7	105550375	91	0.316297
5	44234534	7	105550870	91	0.316297
5	44234534	7	105550911	91	0.316297
5	44234534	7	105551579	91	0.316297
5	44234534	7	105551651	91	0.316297
5	44234534	7	105552122	91	0.316297
5	44234534	7	105552390	91	0.316297
5	44234534	7	105552400	91	0.316297
5	44234534	7	105552492	91	0.316297
5	44234534	7	105552766	91	0.316297
5	44234534	7	105552807	91	0.316297
5	44234534	7	105553382	91	0.316297
5	44234534	7	105553576	91	0.316297
5	44234534	7	105553812	91	0.316297
5	44234534	7	105554125	91	0.316297
5	44234534	7	105554391	91	0.316297
5	44234534	7	105554522	91	0.316297
5	44234534	7	105554651	91	0.316297
5	44234534	7	105556072	91	0.316297
5	44234534	7	105558111	91	0.316297
5	44237005	7	105545927	91	0.316297
5	44237005	7	105546012	91	0.316297
5	44237005	7	105546392	91	0.316297
5	44237005	7	105546431	91	0.316297
5	44237005	7	105546452	91	0.316297
5	44237005	7	105546734	91	0.316297
5	44237005	7	105547002	91	0.316297
5	44237005	7	105548398	91	0.316297
5	44237005	7	105548601	91	0.316297
5	44237005	7	105549311	91	0.316297
5	44237005	7	105549328	91	0.316297
5	44237005	7	105549627	91	0.316297
5	44237005	7	105550375	91	0.316297
5	44237005	7	105550870	91	0.316297
5	44237005	7	105550911	91	0.316297
5	44237005	7	105551579	91	0.316297
5	44237005	7	105551651	91	0.316297
5	44237005	7	105552122	91	0.316297
5	44237005	7	105552390	91	0.316297
5	44237005	7	105552400	91	0.316297
5	44237005	7	105552492	91	0.316297
5	44237005	7	105552766	91	0.316297
5	44237005	7	105552807	91	0.316297
5	44237005	7	105553382	91	0.316297
5	44237005	7	105553576	91	0.316297
5	44237005	7	105553812	91	0.316297
5	44237005	7	105554125	91	0.316297
5	44237005	7	105554391	91	0.316297
5	44237005	7	105554522	91	0.316297
5	44237005	7	105554651	91	0.316297
5	44237005	7	105556072	91	0.316297
5	44237005	7	105558111	91	0.316297
5	54298455	7	101158865	91	0.315594
5	54302214	7	101158865	91	0.315594
5	54302487	7	101158865	91	0.315594
5	54302612	7	101158865	91	0.315594
5	54303015	7	101158865	91	0.315594
5	54304154	7	101158865	91	0.315594
5	54308537	7	101158865	91	0.315594
5	54312489	7	101158865	91	0.315594
5	54315040	7	101158865	91	0.315594
5	54315319	7	101158865	91	0.315594
5	66370989	7	96041462	91	0.302735
5	68364089	7	89419096	91	0.322042
5	68364092	7	89419096	91	0.300152
5	71135107	7	103352215	91	0.328264
5	71135466	7	103352215	91	0.307432
5	31386506	7	130742807	91	0.330451
5	31386512	7	130742807	91	0.316956
5	31386520	7	130742807	91	0.330451
5	31386530	7	130742807	91	0.330451
5	31386756	7	130742807	91	0.330451
5	31386777	7	130742807	91	0.330451
5	31386997	7	130742807	91	0.330451
5	31387270	7	130742807	91	0.330451
5	31387598	7	130742807	91	0.330451
5	31388005	7	130742807	91	0.330451
5	31388158	7	130742807	91	0.330451
5	31388249	7	130742807	91	0.330451
5	31388358	7	130742807	91	0.330451
5	31388609	7	130742807	91	0.330451
5	31388735	7	130742807	91	0.330451
5	31388980	7	130742807	91	0.330451
5	31389620	7	130742807	91	0.309597
5	32065128	7	158170316	91	0.351319
5	32067373	7	158170316	91	0.373884
5	32071267	7	158170316	91	0.331938
5	32071381	7	158170316	91	0.351319
5	32071762	7	158170316	91	0.398123
5	32072213	7	158170316	91	0.398123
5	34775716	7	130805225	91	0.321354
5	34775716	7	130807737	91	0.321354
5	34775716	7	130808020	91	0.321354
5	34775716	7	130808100	91	0.321354
5	34775716	7	130808565	91	0.332675
5	34775716	7	130809453	91	0.321354
5	34775716	7	130810098	91	0.332675
5	34775716	7	130810517	91	0.332675
5	34775716	7	130811259	91	0.332675
5	34775716	7	130811345	91	0.321354
5	34775716	7	130811856	91	0.332675
5	34775716	7	130813097	91	0.321354
5	34775716	7	130813341	91	0.332675
5	34775716	7	130813617	91	0.321354
5	34775716	7	130815342	91	0.321354
5	34775716	7	130815401	91	0.332675
5	34775716	7	130816477	91	0.332675
5	34775716	7	130816833	91	0.321354
5	34775716	7	130818461	91	0.304219
5	34777879	7	130805225	91	0.326497
5	34777879	7	130807737	91	0.326497
5	34777879	7	130808020	91	0.326497
5	34777879	7	130808100	91	0.326497
5	34777879	7	130808565	91	0.336157
5	34777879	7	130809453	91	0.326497
5	34777879	7	130810098	91	0.336157
5	34777879	7	130810517	91	0.336157
5	34777879	7	130811259	91	0.336157
5	34777879	7	130811345	91	0.326497
5	34777879	7	130811856	91	0.336157
5	34777879	7	130813097	91	0.326497
5	34777879	7	130813341	91	0.336157
5	34777879	7	130813617	91	0.326497
5	34777879	7	130815342	91	0.326497
5	34777879	7	130815401	91	0.336157
5	34777879	7	130816477	91	0.336157
5	34777879	7	130816833	91	0.326497
5	34777879	7	130817756	91	0.301618
5	34777879	7	130818461	91	0.307902
5	34777974	7	130805225	91	0.326497
5	34777974	7	130807737	91	0.326497
5	34777974	7	130808020	91	0.326497
5	34777974	7	130808100	91	0.326497
5	34777974	7	130808565	91	0.336157
5	34777974	7	130809453	91	0.326497
5	34777974	7	130810098	91	0.336157
5	34777974	7	130810517	91	0.336157
5	34777974	7	130811259	91	0.336157
5	34777974	7	130811345	91	0.326497
5	34777974	7	130811856	91	0.336157
5	34777974	7	130813097	91	0.326497
5	34777974	7	130813341	91	0.336157
5	34777974	7	130813617	91	0.326497
5	34777974	7	130815342	91	0.326497
5	34777974	7	130815401	91	0.336157
5	34777974	7	130816477	91	0.336157
5	34777974	7	130816833	91	0.326497
5	34777974	7	130817756	91	0.301618
5	34777974	7	130818461	91	0.307902
5	34778016	7	130805225	91	0.326497
5	34778016	7	130807737	91	0.326497
5	34778016	7	130808020	91	0.326497
5	34778016	7	130808100	91	0.326497
5	34778016	7	130808565	91	0.336157
5	34778016	7	130809453	91	0.326497
5	34778016	7	130810098	91	0.336157
5	34778016	7	130810517	91	0.336157
5	34778016	7	130811259	91	0.336157
5	34778016	7	130811345	91	0.326497
5	34778016	7	130811856	91	0.336157
5	34778016	7	130813097	91	0.326497
5	34778016	7	130813341	91	0.336157
5	34778016	7	130813617	91	0.326497
5	34778016	7	130815342	91	0.326497
5	34778016	7	130815401	91	0.336157
5	34778016	7	130816477	91	0.336157
5	34778016	7	130816833	91	0.326497
5	34778016	7	130817756	91	0.301618
5	34778016	7	130818461	91	0.307902
5	34778677	7	130808565	91	0.301119
5	34778677	7	130810098	91	0.301119
5	34778677	7	130810517	91	0.301119
5	34778677	7	130811259	91	0.301119
5	34778677	7	130811856	91	0.301119
5	34778677	7	130813341	91	0.301119
5	34778677	7	130815401	91	0.301119
5	34778677	7	130816477	91	0.301119
5	35691378	7	131195813	91	0.458541
5	35691378	7	148951025	91	0.505252
5	35691380	7	131195813	91	0.458541
5	35691380	7	148951025	91	0.505252
5	35990313	7	148766406	91	0.314442
5	41185646	7	156366407	91	0.309322
5	41185646	7	156368530	91	0.309322
5	41212365	7	156366407	91	0.309322
5	41212365	7	156368530	91	0.309322
5	41213335	7	156366407	91	0.309322
5	41213335	7	156368530	91	0.309322
5	49437120	7	158523259	91	0.330882
5	49439718	7	152074456	91	0.335172
5	49439718	7	152074457	91	0.335172
5	49439722	7	152074456	91	0.335172
5	49439722	7	152074457	91	0.335172
5	49441000	7	152237552	91	0.383416
5	49441000	7	152237553	91	0.383416
5	49441000	7	152237554	91	0.383416
5	49918402	7	152074456	91	0.36418
5	49918402	7	152074457	91	0.36418
5	49918534	7	151929125	91	0.335346
5	49918534	7	151929126	91	0.335346
5	50328680	7	157073637	91	0.311928
5	50696911	7	151499628	91	0.310206
5	52172644	7	129166865	91	0.311614
5	52172644	7	129167300	91	0.317677
5	52172644	7	129167620	91	0.317677
5	52172644	7	129168531	91	0.311614
5	52172644	7	129170541	91	0.311614
5	52173875	7	129166865	91	0.311614
5	52173875	7	129167300	91	0.317677
5	52173875	7	129167620	91	0.317677
5	52173875	7	129168531	91	0.311614
5	52173875	7	129170541	91	0.311614
5	52281914	7	148009080	91	0.300828
5	52282031	7	148009080	91	0.300828
5	52339107	7	130806397	91	0.309204
5	52388933	7	130806397	91	0.309204
5	57353920	7	150782617	91	0.327549
5	57353920	7	150784407	91	0.327549
5	57353920	7	150784513	91	0.344781
5	57353920	7	150784824	91	0.327549
5	57353920	7	150785012	91	0.344781
5	57353920	7	150785321	91	0.327549
5	57353920	7	150787450	91	0.308102
5	57353920	7	150789556	91	0.301602
5	57353920	7	150789603	91	0.301602
5	57353920	7	150790119	91	0.301602
5	57353920	7	150791315	91	0.347737
5	57353920	7	150793959	91	0.301602
5	57353920	7	150796200	91	0.347737
5	57353920	7	150796426	91	0.301602
5	57353920	7	150798980	91	0.327549
5	58098309	7	155638755	91	0.322976
5	58100763	7	155638755	91	0.322976
5	58107687	7	155638755	91	0.322976
5	58108848	7	155638755	91	0.322976
5	58110924	7	155638755	91	0.322976
5	58111275	7	155638755	91	0.322976
5	58111634	7	155638755	91	0.322976
5	58113517	7	155638755	91	0.322976
5	58123206	7	155638755	91	0.322976
5	58123279	7	155638755	91	0.322976
5	58124825	7	155638755	91	0.322976
5	58128623	7	155638755	91	0.322976
5	58131041	7	155638755	91	0.34345
5	58131041	7	155638929	91	0.315993
5	60593342	7	135302675	91	0.308548
5	60593342	7	135310205	91	0.308548
5	60864467	7	132279781	91	0.326056
5	65205648	7	140587680	91	0.326896
5	65855904	7	151077794	91	0.302141
5	65855904	7	151078371	91	0.302141
5	65855904	7	151078719	91	0.302141
5	65855904	7	151079521	91	0.302141
5	70958851	7	132173049	91	0.311407
5	71351387	7	16098081	91	0.313093
5	71351387	7	16098155	91	0.313093
5	71351387	7	16100672	91	0.313093
5	71351387	7	16100729	91	0.313093
5	73204736	7	6871099	91	0.307421
5	75484853	7	21949858	91	0.30153
5	75653549	7	1778953	91	0.305531
5	75657722	7	1766082	91	0.304239
5	75657722	7	1778953	91	0.326086
5	75657828	7	1766082	91	0.304239
5	75657828	7	1778953	91	0.326086
5	75658120	7	1766082	91	0.304239
5	75658120	7	1778953	91	0.326086
5	75659373	7	1766082	91	0.304239
5	75659373	7	1778953	91	0.326086
5	75660451	7	1766082	91	0.304239
5	75660451	7	1778953	91	0.326086
5	75660496	7	1766082	91	0.304239
5	75660496	7	1778953	91	0.326086
5	75995839	7	19947149	91	0.325763
5	75995839	7	19960871	91	0.311548
5	75995839	7	19961008	91	0.325763
5	75995839	7	19962374	91	0.325763
5	75995839	7	19972011	91	0.325763
5	76001881	7	19947149	91	0.314739
5	76001881	7	19960871	91	0.300124
5	76001881	7	19961008	91	0.314739
5	76001881	7	19962374	91	0.314739
5	76001881	7	19972011	91	0.314739
5	76006442	7	19855246	91	0.30216
5	76006442	7	19872027	91	0.30216
5	76006442	7	19872451	91	0.30216
5	76006442	7	19873895	91	0.30216
5	76006442	7	19875030	91	0.30216
5	76006442	7	19884215	91	0.30216
5	76006442	7	19884500	91	0.30216
5	76006442	7	19887079	91	0.30216
5	76006442	7	19887236	91	0.30216
5	76006442	7	19887617	91	0.31465
5	76006442	7	19888054	91	0.31465
5	76006442	7	19907076	91	0.31465
5	76006442	7	19908068	91	0.31465
5	76006442	7	19917449	91	0.31465
5	76006442	7	19929387	91	0.30216
5	76274944	7	7189762	91	0.316707
5	76274944	7	7189968	91	0.316707
5	76274944	7	7191181	91	0.30101
5	76274944	7	7193808	91	0.30101
5	76275551	7	7189762	91	0.316707
5	76275551	7	7189968	91	0.316707
5	76275551	7	7191181	91	0.30101
5	76275551	7	7193808	91	0.30101
5	76276139	7	7189762	91	0.316707
5	76276139	7	7189968	91	0.316707
5	76276139	7	7191181	91	0.30101
5	76276139	7	7193808	91	0.30101
5	76277718	7	7189762	91	0.316707
5	76277718	7	7189968	91	0.316707
5	76277718	7	7191181	91	0.30101
5	76277718	7	7193808	91	0.30101
5	76278432	7	7189762	91	0.316707
5	76278432	7	7189968	91	0.316707
5	76278432	7	7191181	91	0.30101
5	76278432	7	7193808	91	0.30101
5	76278586	7	7189762	91	0.316707
5	76278586	7	7189968	91	0.316707
5	76278586	7	7191181	91	0.30101
5	76278586	7	7193808	91	0.30101
5	76281683	7	7189762	91	0.316707
5	76281683	7	7189968	91	0.316707
5	76281683	7	7191181	91	0.30101
5	76281683	7	7193808	91	0.30101
5	76281705	7	7189762	91	0.316707
5	76281705	7	7189968	91	0.316707
5	76281705	7	7191181	91	0.30101
5	76281705	7	7193808	91	0.30101
5	76282789	7	7189762	91	0.316707
5	76282789	7	7189968	91	0.316707
5	76282789	7	7191181	91	0.30101
5	76282789	7	7193808	91	0.30101
5	76284801	7	7189762	91	0.316707
5	76284801	7	7189968	91	0.316707
5	76284801	7	7191181	91	0.30101
5	76284801	7	7193808	91	0.30101
5	76286456	7	7189762	91	0.316707
5	76286456	7	7189968	91	0.316707
5	76286456	7	7191181	91	0.30101
5	76286456	7	7193808	91	0.30101
5	76287753	7	7189762	91	0.316707
5	76287753	7	7189968	91	0.316707
5	76287753	7	7191181	91	0.30101
5	76287753	7	7193808	91	0.30101
5	76290015	7	7189762	91	0.316707
5	76290015	7	7189968	91	0.316707
5	76290015	7	7191181	91	0.30101
5	76290015	7	7193808	91	0.30101
5	76290711	7	7189762	91	0.316707
5	76290711	7	7189968	91	0.316707
5	76290711	7	7191181	91	0.30101
5	76290711	7	7193808	91	0.30101
5	76771952	7	18336338	91	0.317727
5	77172875	7	15619290	91	0.301423
5	77172875	7	15621650	91	0.301423
5	77172875	7	15622310	91	0.301423
5	77172875	7	15627615	91	0.312406
5	77172875	7	15627988	91	0.324132
5	77172875	7	15632807	91	0.301423
5	77172875	7	15633802	91	0.301423
5	77590422	7	5568380	91	0.320356
5	81572664	7	5327814	91	0.321404
5	81572664	7	5329183	91	0.321404
5	82083323	7	1794414	91	0.319027
5	82083323	7	1794418	91	0.319027
5	82246499	7	8171050	91	0.313997
5	82247447	7	8171050	91	0.313997
5	82248664	7	8171050	91	0.313997
5	82250633	7	8171050	91	0.313997
5	82251838	7	8171050	91	0.313997
5	82252298	7	8171050	91	0.313997
5	82252846	7	8171050	91	0.313997
5	82253662	7	8171050	91	0.313997
5	82254164	7	8171050	91	0.313997
5	82254581	7	8171050	91	0.313997
5	82255665	7	8171050	91	0.313997
5	82255690	7	8171050	91	0.313997
5	84308238	7	17497803	91	0.302639
5	84431698	7	17497803	91	0.313108
5	86690956	7	6836492	91	0.550459
5	86690956	7	6836494	91	0.550459
5	87256610	7	5968791	91	0.303486
5	87278359	7	5968791	91	0.303486
5	87290221	7	5968791	91	0.303486
5	88489418	7	11070608	91	0.365048
5	88580998	7	11070608	91	0.37195
5	88637006	7	11070608	91	0.307708
5	88670537	7	11070608	91	0.307708
5	89963988	7	584255	91	0.309387
5	96113042	7	10317686	91	0.311341
5	102855443	7	17703235	91	0.337068
5	102861303	7	17703235	91	0.330838
5	102865348	7	17703235	91	0.330838
5	102866732	7	17703235	91	0.330838
5	102866815	7	17703235	91	0.330838
5	102868562	7	17703235	91	0.330838
5	102871079	7	17703235	91	0.306349
5	102879396	7	17703235	91	0.330838
5	102881706	7	17703235	91	0.330838
5	102882745	7	17703235	91	0.310638
5	102883021	7	17703235	91	0.310638
5	102884838	7	17703235	91	0.306349
5	102886323	7	17703235	91	0.306349
5	102888333	7	17703235	91	0.306349
5	102889310	7	17703235	91	0.306349
5	102890774	7	17703235	91	0.310638
5	102891991	7	17703235	91	0.306349
5	102894977	7	17703235	91	0.310638
5	102895124	7	17703235	91	0.310638
5	102895209	7	17703235	91	0.310638
5	102895241	7	17703235	91	0.310638
5	102896400	7	17703235	91	0.310638
5	102898203	7	17703235	91	0.306349
5	102899416	7	17703235	91	0.306349
5	102900033	7	17703235	91	0.306349
5	102903099	7	17703235	91	0.310638
5	102903643	7	17703235	91	0.310638
5	102904222	7	17703235	91	0.310638
5	104728701	7	3024182	91	0.31718
5	106191450	7	21560133	91	0.307117
5	106191450	7	21560482	91	0.307117
5	106191450	7	21560762	91	0.307117
5	106268585	7	5335564	91	0.300747
5	106268585	7	5337542	91	0.300747
5	106268585	7	5338171	91	0.300747
5	106268585	7	5339303	91	0.300747
5	106268585	7	5341136	91	0.323502
5	106268585	7	5341780	91	0.323502
5	106269629	7	5335564	91	0.300747
5	106269629	7	5337542	91	0.300747
5	106269629	7	5338171	91	0.300747
5	106269629	7	5339303	91	0.300747
5	106269629	7	5341136	91	0.323502
5	106269629	7	5341780	91	0.323502
5	106270780	7	5335564	91	0.300747
5	106270780	7	5337542	91	0.300747
5	106270780	7	5338171	91	0.300747
5	106270780	7	5339303	91	0.300747
5	106270780	7	5341136	91	0.323502
5	106270780	7	5341780	91	0.323502
5	106275405	7	5335564	91	0.300747
5	106275405	7	5337542	91	0.300747
5	106275405	7	5338171	91	0.300747
5	106275405	7	5339303	91	0.300747
5	106275405	7	5341136	91	0.323502
5	106275405	7	5341780	91	0.323502
5	106280515	7	5335564	91	0.300747
5	106280515	7	5337542	91	0.300747
5	106280515	7	5338171	91	0.300747
5	106280515	7	5339303	91	0.300747
5	106280515	7	5341136	91	0.323502
5	106280515	7	5341780	91	0.323502
5	106284527	7	5335564	91	0.300747
5	106284527	7	5337542	91	0.300747
5	106284527	7	5338171	91	0.300747
5	106284527	7	5339303	91	0.300747
5	106284527	7	5341136	91	0.323502
5	106284527	7	5341780	91	0.323502
5	106288293	7	5335564	91	0.300747
5	106288293	7	5337542	91	0.300747
5	106288293	7	5338171	91	0.300747
5	106288293	7	5339303	91	0.300747
5	106288293	7	5341136	91	0.323502
5	106288293	7	5341780	91	0.323502
5	106288380	7	5335564	91	0.300747
5	106288380	7	5337542	91	0.300747
5	106288380	7	5338171	91	0.300747
5	106288380	7	5339303	91	0.300747
5	106288380	7	5341136	91	0.323502
5	106288380	7	5341780	91	0.323502
5	106289491	7	5335564	91	0.300747
5	106289491	7	5337542	91	0.300747
5	106289491	7	5338171	91	0.300747
5	106289491	7	5339303	91	0.300747
5	106289491	7	5341136	91	0.323502
5	106289491	7	5341780	91	0.323502
5	106289629	7	5335564	91	0.300747
5	106289629	7	5337542	91	0.300747
5	106289629	7	5338171	91	0.300747
5	106289629	7	5339303	91	0.300747
5	106289629	7	5341136	91	0.323502
5	106289629	7	5341780	91	0.323502
5	106292306	7	5335564	91	0.300747
5	106292306	7	5337542	91	0.300747
5	106292306	7	5338171	91	0.300747
5	106292306	7	5339303	91	0.300747
5	106292306	7	5341136	91	0.323502
5	106292306	7	5341780	91	0.323502
5	106293263	7	5335564	91	0.300747
5	106293263	7	5337542	91	0.300747
5	106293263	7	5338171	91	0.300747
5	106293263	7	5339303	91	0.300747
5	106293263	7	5341136	91	0.323502
5	106293263	7	5341780	91	0.323502
5	107984007	7	21072954	91	0.321111
5	107984007	7	21079112	91	0.30306
5	107984007	7	21080261	91	0.321111
5	107986626	7	21072954	91	0.321111
5	107986626	7	21079112	91	0.30306
5	107986626	7	21080261	91	0.321111
5	107986628	7	21072954	91	0.321111
5	107986628	7	21079112	91	0.30306
5	107986628	7	21080261	91	0.321111
5	107986721	7	21072954	91	0.321111
5	107986721	7	21079112	91	0.30306
5	107986721	7	21080261	91	0.321111
5	107987836	7	21072954	91	0.321111
5	107987836	7	21079112	91	0.30306
5	107987836	7	21080261	91	0.321111
5	107988405	7	21072954	91	0.321111
5	107988405	7	21079112	91	0.30306
5	107988405	7	21080261	91	0.321111
5	107992676	7	21072954	91	0.321111
5	107992676	7	21079112	91	0.30306
5	107992676	7	21080261	91	0.321111
5	107993306	7	21072954	91	0.321111
5	107993306	7	21079112	91	0.30306
5	107993306	7	21080261	91	0.321111
5	107993829	7	21072954	91	0.321111
5	107993829	7	21079112	91	0.30306
5	107993829	7	21080261	91	0.321111
5	107994013	7	21072954	91	0.321111
5	107994013	7	21079112	91	0.30306
5	107994013	7	21080261	91	0.321111
5	108691813	7	6836492	91	0.545733
5	108691813	7	6836494	91	0.545733
5	108691815	7	6836492	91	0.545733
5	108691815	7	6836494	91	0.545733
5	108845966	7	580478	91	0.325052
5	72431457	7	29805167	91	0.323915
5	72531830	7	35173399	91	0.307854
5	72532509	7	35173399	91	0.32979
5	72533298	7	35173399	91	0.32979
5	72533781	7	35173399	91	0.32979
5	72535019	7	35173399	91	0.32979
5	72538370	7	35173399	91	0.32979
5	72539925	7	35173399	91	0.32979
5	72540370	7	35173399	91	0.32979
5	72542364	7	35173399	91	0.32979
5	72543570	7	35173399	91	0.32979
5	72545261	7	35173399	91	0.32979
5	72553986	7	35173399	91	0.35466
5	72558124	7	35173399	91	0.32979
5	72562070	7	35173399	91	0.353541
5	72562848	7	35173399	91	0.353541
5	72565567	7	35173399	91	0.353541
5	72567237	7	35173399	91	0.353541
5	72571284	7	35173399	91	0.35466
5	72573139	7	35173399	91	0.383683
5	72574008	7	35173399	91	0.383683
5	77962744	7	28961230	91	0.321586
5	77962744	7	28964712	91	0.312454
5	77963276	7	28961230	91	0.324673
5	77963276	7	28964712	91	0.317991
5	77963308	7	28961230	91	0.321586
5	77963308	7	28964712	91	0.312454
5	77964025	7	28961230	91	0.321586
5	77964025	7	28964712	91	0.312454
5	77965489	7	28961230	91	0.321586
5	77965489	7	28964712	91	0.312454
5	77966625	7	28961230	91	0.321586
5	77966625	7	28964712	91	0.312454
5	77967088	7	28961230	91	0.321586
5	77967088	7	28964712	91	0.312454
5	77967094	7	28961230	91	0.321586
5	77967094	7	28964712	91	0.312454
5	77969040	7	28961230	91	0.321586
5	77969040	7	28964712	91	0.312454
5	78021218	7	51674620	91	0.336338
5	78021218	7	51674621	91	0.336338
5	78021218	7	51674626	91	0.336338
5	78218037	7	52675738	91	0.318126
5	78219490	7	52675738	91	0.318126
5	78222635	7	52675738	91	0.318126
5	78222717	7	52675738	91	0.318126
5	78224632	7	52675738	91	0.318126
5	79987591	7	41707654	91	0.302555
5	79987591	7	41718754	91	0.302555
5	79987591	7	41722498	91	0.302555
5	80136704	7	41707654	91	0.327691
5	80136704	7	41718754	91	0.327691
5	80136704	7	41722498	91	0.327691
5	80261902	7	43461967	91	0.3133
5	80477787	7	29435108	91	0.305064
5	80477788	7	29435108	91	0.305064
5	85046722	7	29549182	91	0.303994
5	85046722	7	29549626	91	0.303994
5	85046722	7	29552759	91	0.303994
5	85046722	7	29553339	91	0.303994
5	85046722	7	29554284	91	0.303994
5	86690956	7	29549097	91	0.828567
5	86690956	7	29549100	91	0.829204
5	89442726	7	30654487	91	0.32265
5	89444293	7	30654487	91	0.32265
5	89444991	7	30654487	91	0.32265
5	89455275	7	30654487	91	0.32265
5	89455513	7	30654487	91	0.32265
5	89456841	7	30654487	91	0.32265
5	89457033	7	30654487	91	0.32265
5	89460396	7	30654487	91	0.312033
5	89460945	7	30654487	91	0.32265
5	89461074	7	30654487	91	0.312033
5	89462647	7	30654487	91	0.312033
5	89462944	7	30654487	91	0.32265
5	90635955	7	40228078	91	0.318215
5	90635955	7	40253029	91	0.318215
5	94256447	7	54003722	91	0.318638
5	94256447	7	54007525	91	0.318638
5	94256447	7	54008298	91	0.318638
5	94256447	7	54008319	91	0.318638
5	94256447	7	54012050	91	0.318638
5	94256447	7	54012339	91	0.318638
5	94256447	7	54019032	91	0.318638
5	94256447	7	54030402	91	0.318638
5	94256447	7	54031502	91	0.318638
5	94256447	7	54033745	91	0.318638
5	94256447	7	54034670	91	0.318638
5	94256447	7	54035630	91	0.318638
5	94256447	7	54057582	91	0.318638
5	94819808	7	36120302	91	0.3088
5	94826655	7	36120302	91	0.3088
5	94956619	7	28321666	91	0.309749
5	97361789	7	41043561	91	0.309072
5	103918921	7	48502738	91	0.328868
5	103918921	7	48537588	91	0.302648
5	103918921	7	48537605	91	0.302648
5	104072418	7	48466535	91	0.387065
5	104072418	7	48502738	91	0.420126
5	104072418	7	48512859	91	0.384516
5	104072418	7	48537588	91	0.403637
5	104072418	7	48537605	91	0.403637
5	104072418	7	48551509	91	0.367229
5	104072418	7	48552356	91	0.384516
5	104072418	7	48579121	91	0.364177
5	104101525	7	48502738	91	0.309872
5	104106441	7	48466535	91	0.372414
5	104106441	7	48502738	91	0.368179
5	104106441	7	48512859	91	0.337083
5	104106441	7	48537588	91	0.320245
5	104106441	7	48537605	91	0.320245
5	104106441	7	48552356	91	0.337083
5	104106441	7	48579121	91	0.320245
5	106400536	7	44221581	91	0.322425
5	106423608	7	44221581	91	0.382977
5	106426580	7	44221581	91	0.309269
5	106432235	7	44221581	91	0.309269
5	106475808	7	44221581	91	0.34127
5	106558682	7	44221581	91	0.300908
5	106560336	7	44221581	91	0.300908
5	106562841	7	44221581	91	0.314512
5	107126918	7	28187304	91	0.318215
5	107127227	7	28187304	91	0.318215
5	107132270	7	28187304	91	0.318215
5	107134317	7	28187304	91	0.318215
5	107137464	7	28187304	91	0.318215
5	107138123	7	28187304	91	0.318215
5	108388952	7	37432605	91	0.303716
5	108388952	7	37432783	91	0.303716
5	108691813	7	29549097	91	0.758621
5	108691813	7	29549100	91	0.830382
5	108691813	7	36552790	91	0.317175
5	108691815	7	29549097	91	0.758621
5	108691815	7	29549100	91	0.830382
5	108691815	7	36552790	91	0.317175
5	73051117	7	55474666	91	0.307125
5	73051141	7	55474666	91	0.307125
5	73051695	7	55474666	91	0.307125
5	73056952	7	55474666	91	0.307125
5	73057339	7	55474666	91	0.307125
5	73059226	7	55474666	91	0.307125
5	73061688	7	55474666	91	0.307125
5	73068888	7	55474666	91	0.328809
5	73542940	7	66932211	91	0.316692
5	73542940	7	66933923	91	0.316692
5	73542940	7	66937811	91	0.316692
5	73542940	7	66938101	91	0.316692
5	75465963	7	71871613	91	0.30165
5	75471291	7	71871613	91	0.302757
5	75472401	7	71871613	91	0.30165
5	75472845	7	71871613	91	0.30165
5	75473171	7	71871613	91	0.30165
5	75475258	7	71871613	91	0.30165
5	76972825	7	76910430	91	0.306387
5	78786358	7	67817108	91	0.310239
5	81689066	7	63067769	91	0.309508
5	84650239	7	56918131	91	0.347371
5	84668887	7	56918131	91	0.347371
5	84679313	7	56918131	91	0.347371
5	85103173	7	54358357	91	0.304654
5	85103173	7	54397252	91	0.306955
5	85103173	7	54423235	91	0.318785
5	85103173	7	54428140	91	0.307394
5	85103173	7	54430805	91	0.312446
5	85103173	7	54439565	91	0.307394
5	85103173	7	54442265	91	0.307394
5	85103173	7	54447962	91	0.307394
5	85103173	7	54449565	91	0.307394
5	85103173	7	54452396	91	0.307394
5	85103173	7	54453388	91	0.307394
5	85103173	7	54457872	91	0.307394
5	85103173	7	54459586	91	0.307394
5	85103416	7	54358357	91	0.328091
5	85103416	7	54397252	91	0.330138
5	85103416	7	54423235	91	0.313645
5	85103416	7	54428140	91	0.301584
5	85103416	7	54430805	91	0.311377
5	85103416	7	54439565	91	0.301584
5	85103416	7	54442265	91	0.301584
5	85103416	7	54447962	91	0.301584
5	85103416	7	54449565	91	0.301584
5	85103416	7	54450680	91	0.320274
5	85103416	7	54452396	91	0.301584
5	85103416	7	54453388	91	0.301584
5	85103416	7	54457872	91	0.301584
5	85103416	7	54459586	91	0.301584
5	85104184	7	54358357	91	0.328091
5	85104184	7	54397252	91	0.330138
5	85104184	7	54423235	91	0.313645
5	85104184	7	54428140	91	0.301584
5	85104184	7	54430805	91	0.311377
5	85104184	7	54439565	91	0.301584
5	85104184	7	54442265	91	0.301584
5	85104184	7	54447962	91	0.301584
5	85104184	7	54449565	91	0.301584
5	85104184	7	54450680	91	0.320274
5	85104184	7	54452396	91	0.301584
5	85104184	7	54453388	91	0.301584
5	85104184	7	54457872	91	0.301584
5	85104184	7	54459586	91	0.301584
5	85104658	7	54358357	91	0.328091
5	85104658	7	54397252	91	0.330138
5	85104658	7	54423235	91	0.313645
5	85104658	7	54428140	91	0.301584
5	85104658	7	54430805	91	0.311377
5	85104658	7	54439565	91	0.301584
5	85104658	7	54442265	91	0.301584
5	85104658	7	54447962	91	0.301584
5	85104658	7	54449565	91	0.301584
5	85104658	7	54450680	91	0.320274
5	85104658	7	54452396	91	0.301584
5	85104658	7	54453388	91	0.301584
5	85104658	7	54457872	91	0.301584
5	85104658	7	54459586	91	0.301584
5	85104859	7	54358357	91	0.328091
5	85104859	7	54397252	91	0.330138
5	85104859	7	54423235	91	0.313645
5	85104859	7	54428140	91	0.301584
5	85104859	7	54430805	91	0.311377
5	85104859	7	54439565	91	0.301584
5	85104859	7	54442265	91	0.301584
5	85104859	7	54447962	91	0.301584
5	85104859	7	54449565	91	0.301584
5	85104859	7	54450680	91	0.320274
5	85104859	7	54452396	91	0.301584
5	85104859	7	54453388	91	0.301584
5	85104859	7	54457872	91	0.301584
5	85104859	7	54459586	91	0.301584
5	85105239	7	54358357	91	0.328091
5	85105239	7	54397252	91	0.330138
5	85105239	7	54423235	91	0.313645
5	85105239	7	54428140	91	0.301584
5	85105239	7	54430805	91	0.311377
5	85105239	7	54439565	91	0.301584
5	85105239	7	54442265	91	0.301584
5	85105239	7	54447962	91	0.301584
5	85105239	7	54449565	91	0.301584
5	85105239	7	54450680	91	0.320274
5	85105239	7	54452396	91	0.301584
5	85105239	7	54453388	91	0.301584
5	85105239	7	54457872	91	0.301584
5	85105239	7	54459586	91	0.301584
5	85105296	7	54358357	91	0.328091
5	85105296	7	54397252	91	0.330138
5	85105296	7	54423235	91	0.313645
5	85105296	7	54428140	91	0.301584
5	85105296	7	54430805	91	0.311377
5	85105296	7	54439565	91	0.301584
5	85105296	7	54442265	91	0.301584
5	85105296	7	54447962	91	0.301584
5	85105296	7	54449565	91	0.301584
5	85105296	7	54450680	91	0.320274
5	85105296	7	54452396	91	0.301584
5	85105296	7	54453388	91	0.301584
5	85105296	7	54457872	91	0.301584
5	85105296	7	54459586	91	0.301584
5	85105401	7	54358357	91	0.328091
5	85105401	7	54397252	91	0.330138
5	85105401	7	54423235	91	0.313645
5	85105401	7	54428140	91	0.301584
5	85105401	7	54430805	91	0.311377
5	85105401	7	54439565	91	0.301584
5	85105401	7	54442265	91	0.301584
5	85105401	7	54447962	91	0.301584
5	85105401	7	54449565	91	0.301584
5	85105401	7	54450680	91	0.320274
5	85105401	7	54452396	91	0.301584
5	85105401	7	54453388	91	0.301584
5	85105401	7	54457872	91	0.301584
5	85105401	7	54459586	91	0.301584
5	85106017	7	54358357	91	0.328091
5	85106017	7	54397252	91	0.330138
5	85106017	7	54423235	91	0.313645
5	85106017	7	54428140	91	0.301584
5	85106017	7	54430805	91	0.311377
5	85106017	7	54439565	91	0.301584
5	85106017	7	54442265	91	0.301584
5	85106017	7	54447962	91	0.301584
5	85106017	7	54449565	91	0.301584
5	85106017	7	54450680	91	0.320274
5	85106017	7	54452396	91	0.301584
5	85106017	7	54453388	91	0.301584
5	85106017	7	54457872	91	0.301584
5	85106017	7	54459586	91	0.301584
5	85106111	7	54358357	91	0.328091
5	85106111	7	54397252	91	0.330138
5	85106111	7	54423235	91	0.313645
5	85106111	7	54428140	91	0.301584
5	85106111	7	54430805	91	0.311377
5	85106111	7	54439565	91	0.301584
5	85106111	7	54442265	91	0.301584
5	85106111	7	54447962	91	0.301584
5	85106111	7	54449565	91	0.301584
5	85106111	7	54450680	91	0.320274
5	85106111	7	54452396	91	0.301584
5	85106111	7	54453388	91	0.301584
5	85106111	7	54457872	91	0.301584
5	85106111	7	54459586	91	0.301584
5	85106115	7	54358357	91	0.328091
5	85106115	7	54397252	91	0.330138
5	85106115	7	54423235	91	0.313645
5	85106115	7	54428140	91	0.301584
5	85106115	7	54430805	91	0.311377
5	85106115	7	54439565	91	0.301584
5	85106115	7	54442265	91	0.301584
5	85106115	7	54447962	91	0.301584
5	85106115	7	54449565	91	0.301584
5	85106115	7	54450680	91	0.320274
5	85106115	7	54452396	91	0.301584
5	85106115	7	54453388	91	0.301584
5	85106115	7	54457872	91	0.301584
5	85106115	7	54459586	91	0.301584
5	85106135	7	54358357	91	0.328091
5	85106135	7	54397252	91	0.330138
5	85106135	7	54423235	91	0.313645
5	85106135	7	54428140	91	0.301584
5	85106135	7	54430805	91	0.311377
5	85106135	7	54439565	91	0.301584
5	85106135	7	54442265	91	0.301584
5	85106135	7	54447962	91	0.301584
5	85106135	7	54449565	91	0.301584
5	85106135	7	54450680	91	0.320274
5	85106135	7	54452396	91	0.301584
5	85106135	7	54453388	91	0.301584
5	85106135	7	54457872	91	0.301584
5	85106135	7	54459586	91	0.301584
5	85106189	7	54358357	91	0.328091
5	85106189	7	54397252	91	0.330138
5	85106189	7	54423235	91	0.313645
5	85106189	7	54428140	91	0.301584
5	85106189	7	54430805	91	0.311377
5	85106189	7	54439565	91	0.301584
5	85106189	7	54442265	91	0.301584
5	85106189	7	54447962	91	0.301584
5	85106189	7	54449565	91	0.301584
5	85106189	7	54450680	91	0.320274
5	85106189	7	54452396	91	0.301584
5	85106189	7	54453388	91	0.301584
5	85106189	7	54457872	91	0.301584
5	85106189	7	54459586	91	0.301584
5	85106244	7	54358357	91	0.328091
5	85106244	7	54397252	91	0.330138
5	85106244	7	54423235	91	0.313645
5	85106244	7	54428140	91	0.301584
5	85106244	7	54430805	91	0.311377
5	85106244	7	54439565	91	0.301584
5	85106244	7	54442265	91	0.301584
5	85106244	7	54447962	91	0.301584
5	85106244	7	54449565	91	0.301584
5	85106244	7	54450680	91	0.320274
5	85106244	7	54452396	91	0.301584
5	85106244	7	54453388	91	0.301584
5	85106244	7	54457872	91	0.301584
5	85106244	7	54459586	91	0.301584
5	85106330	7	54358357	91	0.328091
5	85106330	7	54397252	91	0.330138
5	85106330	7	54423235	91	0.313645
5	85106330	7	54428140	91	0.301584
5	85106330	7	54430805	91	0.311377
5	85106330	7	54439565	91	0.301584
5	85106330	7	54442265	91	0.301584
5	85106330	7	54447962	91	0.301584
5	85106330	7	54449565	91	0.301584
5	85106330	7	54450680	91	0.320274
5	85106330	7	54452396	91	0.301584
5	85106330	7	54453388	91	0.301584
5	85106330	7	54457872	91	0.301584
5	85106330	7	54459586	91	0.301584
5	85106341	7	54358357	91	0.328091
5	85106341	7	54397252	91	0.330138
5	85106341	7	54423235	91	0.313645
5	85106341	7	54428140	91	0.301584
5	85106341	7	54430805	91	0.311377
5	85106341	7	54439565	91	0.301584
5	85106341	7	54442265	91	0.301584
5	85106341	7	54447962	91	0.301584
5	85106341	7	54449565	91	0.301584
5	85106341	7	54450680	91	0.320274
5	85106341	7	54452396	91	0.301584
5	85106341	7	54453388	91	0.301584
5	85106341	7	54457872	91	0.301584
5	85106341	7	54459586	91	0.301584
5	85106766	7	54358357	91	0.328091
5	85106766	7	54397252	91	0.330138
5	85106766	7	54423235	91	0.313645
5	85106766	7	54428140	91	0.301584
5	85106766	7	54430805	91	0.311377
5	85106766	7	54439565	91	0.301584
5	85106766	7	54442265	91	0.301584
5	85106766	7	54447962	91	0.301584
5	85106766	7	54449565	91	0.301584
5	85106766	7	54450680	91	0.320274
5	85106766	7	54452396	91	0.301584
5	85106766	7	54453388	91	0.301584
5	85106766	7	54457872	91	0.301584
5	85106766	7	54459586	91	0.301584
5	85106897	7	54358357	91	0.328091
5	85106897	7	54397252	91	0.330138
5	85106897	7	54423235	91	0.313645
5	85106897	7	54428140	91	0.301584
5	85106897	7	54430805	91	0.311377
5	85106897	7	54439565	91	0.301584
5	85106897	7	54442265	91	0.301584
5	85106897	7	54447962	91	0.301584
5	85106897	7	54449565	91	0.301584
5	85106897	7	54450680	91	0.320274
5	85106897	7	54452396	91	0.301584
5	85106897	7	54453388	91	0.301584
5	85106897	7	54457872	91	0.301584
5	85106897	7	54459586	91	0.301584
5	85107373	7	54358357	91	0.328091
5	85107373	7	54397252	91	0.330138
5	85107373	7	54423235	91	0.313645
5	85107373	7	54428140	91	0.301584
5	85107373	7	54430805	91	0.311377
5	85107373	7	54439565	91	0.301584
5	85107373	7	54442265	91	0.301584
5	85107373	7	54447962	91	0.301584
5	85107373	7	54449565	91	0.301584
5	85107373	7	54450680	91	0.320274
5	85107373	7	54452396	91	0.301584
5	85107373	7	54453388	91	0.301584
5	85107373	7	54457872	91	0.301584
5	85107373	7	54459586	91	0.301584
5	85107439	7	54358357	91	0.328091
5	85107439	7	54397252	91	0.330138
5	85107439	7	54423235	91	0.313645
5	85107439	7	54428140	91	0.301584
5	85107439	7	54430805	91	0.311377
5	85107439	7	54439565	91	0.301584
5	85107439	7	54442265	91	0.301584
5	85107439	7	54447962	91	0.301584
5	85107439	7	54449565	91	0.301584
5	85107439	7	54450680	91	0.320274
5	85107439	7	54452396	91	0.301584
5	85107439	7	54453388	91	0.301584
5	85107439	7	54457872	91	0.301584
5	85107439	7	54459586	91	0.301584
5	85107443	7	54358357	91	0.328091
5	85107443	7	54397252	91	0.330138
5	85107443	7	54423235	91	0.313645
5	85107443	7	54428140	91	0.301584
5	85107443	7	54430805	91	0.311377
5	85107443	7	54439565	91	0.301584
5	85107443	7	54442265	91	0.301584
5	85107443	7	54447962	91	0.301584
5	85107443	7	54449565	91	0.301584
5	85107443	7	54450680	91	0.320274
5	85107443	7	54452396	91	0.301584
5	85107443	7	54453388	91	0.301584
5	85107443	7	54457872	91	0.301584
5	85107443	7	54459586	91	0.301584
5	85107636	7	54358357	91	0.328091
5	85107636	7	54397252	91	0.330138
5	85107636	7	54423235	91	0.313645
5	85107636	7	54428140	91	0.301584
5	85107636	7	54430805	91	0.311377
5	85107636	7	54439565	91	0.301584
5	85107636	7	54442265	91	0.301584
5	85107636	7	54447962	91	0.301584
5	85107636	7	54449565	91	0.301584
5	85107636	7	54450680	91	0.320274
5	85107636	7	54452396	91	0.301584
5	85107636	7	54453388	91	0.301584
5	85107636	7	54457872	91	0.301584
5	85107636	7	54459586	91	0.301584
5	85107719	7	54358357	91	0.328091
5	85107719	7	54397252	91	0.330138
5	85107719	7	54423235	91	0.313645
5	85107719	7	54428140	91	0.301584
5	85107719	7	54430805	91	0.311377
5	85107719	7	54439565	91	0.301584
5	85107719	7	54442265	91	0.301584
5	85107719	7	54447962	91	0.301584
5	85107719	7	54449565	91	0.301584
5	85107719	7	54450680	91	0.320274
5	85107719	7	54452396	91	0.301584
5	85107719	7	54453388	91	0.301584
5	85107719	7	54457872	91	0.301584
5	85107719	7	54459586	91	0.301584
5	85107754	7	54358357	91	0.328091
5	85107754	7	54397252	91	0.330138
5	85107754	7	54423235	91	0.313645
5	85107754	7	54428140	91	0.301584
5	85107754	7	54430805	91	0.311377
5	85107754	7	54439565	91	0.301584
5	85107754	7	54442265	91	0.301584
5	85107754	7	54447962	91	0.301584
5	85107754	7	54449565	91	0.301584
5	85107754	7	54450680	91	0.320274
5	85107754	7	54452396	91	0.301584
5	85107754	7	54453388	91	0.301584
5	85107754	7	54457872	91	0.301584
5	85107754	7	54459586	91	0.301584
5	85107787	7	54358357	91	0.328091
5	85107787	7	54397252	91	0.330138
5	85107787	7	54423235	91	0.313645
5	85107787	7	54428140	91	0.301584
5	85107787	7	54430805	91	0.311377
5	85107787	7	54439565	91	0.301584
5	85107787	7	54442265	91	0.301584
5	85107787	7	54447962	91	0.301584
5	85107787	7	54449565	91	0.301584
5	85107787	7	54450680	91	0.320274
5	85107787	7	54452396	91	0.301584
5	85107787	7	54453388	91	0.301584
5	85107787	7	54457872	91	0.301584
5	85107787	7	54459586	91	0.301584
5	85107790	7	54358357	91	0.328091
5	85107790	7	54397252	91	0.330138
5	85107790	7	54423235	91	0.313645
5	85107790	7	54428140	91	0.301584
5	85107790	7	54430805	91	0.311377
5	85107790	7	54439565	91	0.301584
5	85107790	7	54442265	91	0.301584
5	85107790	7	54447962	91	0.301584
5	85107790	7	54449565	91	0.301584
5	85107790	7	54450680	91	0.320274
5	85107790	7	54452396	91	0.301584
5	85107790	7	54453388	91	0.301584
5	85107790	7	54457872	91	0.301584
5	85107790	7	54459586	91	0.301584
5	85107877	7	54358357	91	0.328091
5	85107877	7	54397252	91	0.330138
5	85107877	7	54423235	91	0.313645
5	85107877	7	54428140	91	0.301584
5	85107877	7	54430805	91	0.311377
5	85107877	7	54439565	91	0.301584
5	85107877	7	54442265	91	0.301584
5	85107877	7	54447962	91	0.301584
5	85107877	7	54449565	91	0.301584
5	85107877	7	54450680	91	0.320274
5	85107877	7	54452396	91	0.301584
5	85107877	7	54453388	91	0.301584
5	85107877	7	54457872	91	0.301584
5	85107877	7	54459586	91	0.301584
5	85107917	7	54358357	91	0.328091
5	85107917	7	54397252	91	0.330138
5	85107917	7	54423235	91	0.313645
5	85107917	7	54428140	91	0.301584
5	85107917	7	54430805	91	0.311377
5	85107917	7	54439565	91	0.301584
5	85107917	7	54442265	91	0.301584
5	85107917	7	54447962	91	0.301584
5	85107917	7	54449565	91	0.301584
5	85107917	7	54450680	91	0.320274
5	85107917	7	54452396	91	0.301584
5	85107917	7	54453388	91	0.301584
5	85107917	7	54457872	91	0.301584
5	85107917	7	54459586	91	0.301584
5	85107948	7	54358357	91	0.328091
5	85107948	7	54397252	91	0.330138
5	85107948	7	54423235	91	0.313645
5	85107948	7	54428140	91	0.301584
5	85107948	7	54430805	91	0.311377
5	85107948	7	54439565	91	0.301584
5	85107948	7	54442265	91	0.301584
5	85107948	7	54447962	91	0.301584
5	85107948	7	54449565	91	0.301584
5	85107948	7	54450680	91	0.320274
5	85107948	7	54452396	91	0.301584
5	85107948	7	54453388	91	0.301584
5	85107948	7	54457872	91	0.301584
5	85107948	7	54459586	91	0.301584
5	85108092	7	54358357	91	0.328091
5	85108092	7	54397252	91	0.330138
5	85108092	7	54423235	91	0.313645
5	85108092	7	54428140	91	0.301584
5	85108092	7	54430805	91	0.311377
5	85108092	7	54439565	91	0.301584
5	85108092	7	54442265	91	0.301584
5	85108092	7	54447962	91	0.301584
5	85108092	7	54449565	91	0.301584
5	85108092	7	54450680	91	0.320274
5	85108092	7	54452396	91	0.301584
5	85108092	7	54453388	91	0.301584
5	85108092	7	54457872	91	0.301584
5	85108092	7	54459586	91	0.301584
5	85108230	7	54358357	91	0.328091
5	85108230	7	54397252	91	0.330138
5	85108230	7	54423235	91	0.313645
5	85108230	7	54428140	91	0.301584
5	85108230	7	54430805	91	0.311377
5	85108230	7	54439565	91	0.301584
5	85108230	7	54442265	91	0.301584
5	85108230	7	54447962	91	0.301584
5	85108230	7	54449565	91	0.301584
5	85108230	7	54450680	91	0.320274
5	85108230	7	54452396	91	0.301584
5	85108230	7	54453388	91	0.301584
5	85108230	7	54457872	91	0.301584
5	85108230	7	54459586	91	0.301584
5	85108665	7	54358357	91	0.328091
5	85108665	7	54397252	91	0.330138
5	85108665	7	54423235	91	0.313645
5	85108665	7	54428140	91	0.301584
5	85108665	7	54430805	91	0.311377
5	85108665	7	54439565	91	0.301584
5	85108665	7	54442265	91	0.301584
5	85108665	7	54447962	91	0.301584
5	85108665	7	54449565	91	0.301584
5	85108665	7	54450680	91	0.320274
5	85108665	7	54452396	91	0.301584
5	85108665	7	54453388	91	0.301584
5	85108665	7	54457872	91	0.301584
5	85108665	7	54459586	91	0.301584
5	85108672	7	54358357	91	0.328091
5	85108672	7	54397252	91	0.330138
5	85108672	7	54423235	91	0.313645
5	85108672	7	54428140	91	0.301584
5	85108672	7	54430805	91	0.311377
5	85108672	7	54439565	91	0.301584
5	85108672	7	54442265	91	0.301584
5	85108672	7	54447962	91	0.301584
5	85108672	7	54449565	91	0.301584
5	85108672	7	54450680	91	0.320274
5	85108672	7	54452396	91	0.301584
5	85108672	7	54453388	91	0.301584
5	85108672	7	54457872	91	0.301584
5	85108672	7	54459586	91	0.301584
5	85108814	7	54358357	91	0.311533
5	85108814	7	54397252	91	0.312796
5	85108814	7	54423235	91	0.302196
5	85108814	7	54450680	91	0.302813
5	85108816	7	54358357	91	0.311533
5	85108816	7	54397252	91	0.312796
5	85108816	7	54423235	91	0.302196
5	85108816	7	54450680	91	0.302813
5	85108829	7	54358357	91	0.311533
5	85108829	7	54397252	91	0.312796
5	85108829	7	54423235	91	0.302196
5	85108829	7	54450680	91	0.302813
5	85109093	7	54358357	91	0.328091
5	85109093	7	54397252	91	0.330138
5	85109093	7	54423235	91	0.313645
5	85109093	7	54428140	91	0.301584
5	85109093	7	54430805	91	0.311377
5	85109093	7	54439565	91	0.301584
5	85109093	7	54442265	91	0.301584
5	85109093	7	54447962	91	0.301584
5	85109093	7	54449565	91	0.301584
5	85109093	7	54450680	91	0.320274
5	85109093	7	54452396	91	0.301584
5	85109093	7	54453388	91	0.301584
5	85109093	7	54457872	91	0.301584
5	85109093	7	54459586	91	0.301584
5	85109297	7	54358357	91	0.328091
5	85109297	7	54397252	91	0.330138
5	85109297	7	54423235	91	0.313645
5	85109297	7	54428140	91	0.301584
5	85109297	7	54430805	91	0.311377
5	85109297	7	54439565	91	0.301584
5	85109297	7	54442265	91	0.301584
5	85109297	7	54447962	91	0.301584
5	85109297	7	54449565	91	0.301584
5	85109297	7	54450680	91	0.320274
5	85109297	7	54452396	91	0.301584
5	85109297	7	54453388	91	0.301584
5	85109297	7	54457872	91	0.301584
5	85109297	7	54459586	91	0.301584
5	85109744	7	54358357	91	0.328091
5	85109744	7	54397252	91	0.330138
5	85109744	7	54423235	91	0.313645
5	85109744	7	54428140	91	0.301584
5	85109744	7	54430805	91	0.311377
5	85109744	7	54439565	91	0.301584
5	85109744	7	54442265	91	0.301584
5	85109744	7	54447962	91	0.301584
5	85109744	7	54449565	91	0.301584
5	85109744	7	54450680	91	0.320274
5	85109744	7	54452396	91	0.301584
5	85109744	7	54453388	91	0.301584
5	85109744	7	54457872	91	0.301584
5	85109744	7	54459586	91	0.301584
5	85109750	7	54358357	91	0.328091
5	85109750	7	54397252	91	0.330138
5	85109750	7	54423235	91	0.313645
5	85109750	7	54428140	91	0.301584
5	85109750	7	54430805	91	0.311377
5	85109750	7	54439565	91	0.301584
5	85109750	7	54442265	91	0.301584
5	85109750	7	54447962	91	0.301584
5	85109750	7	54449565	91	0.301584
5	85109750	7	54450680	91	0.320274
5	85109750	7	54452396	91	0.301584
5	85109750	7	54453388	91	0.301584
5	85109750	7	54457872	91	0.301584
5	85109750	7	54459586	91	0.301584
5	85109853	7	54358357	91	0.328091
5	85109853	7	54397252	91	0.330138
5	85109853	7	54423235	91	0.313645
5	85109853	7	54428140	91	0.301584
5	85109853	7	54430805	91	0.311377
5	85109853	7	54439565	91	0.301584
5	85109853	7	54442265	91	0.301584
5	85109853	7	54447962	91	0.301584
5	85109853	7	54449565	91	0.301584
5	85109853	7	54450680	91	0.320274
5	85109853	7	54452396	91	0.301584
5	85109853	7	54453388	91	0.301584
5	85109853	7	54457872	91	0.301584
5	85109853	7	54459586	91	0.301584
5	85110057	7	54358357	91	0.328091
5	85110057	7	54397252	91	0.330138
5	85110057	7	54423235	91	0.313645
5	85110057	7	54428140	91	0.301584
5	85110057	7	54430805	91	0.311377
5	85110057	7	54439565	91	0.301584
5	85110057	7	54442265	91	0.301584
5	85110057	7	54447962	91	0.301584
5	85110057	7	54449565	91	0.301584
5	85110057	7	54450680	91	0.320274
5	85110057	7	54452396	91	0.301584
5	85110057	7	54453388	91	0.301584
5	85110057	7	54457872	91	0.301584
5	85110057	7	54459586	91	0.301584
5	85110061	7	54358357	91	0.328091
5	85110061	7	54397252	91	0.330138
5	85110061	7	54423235	91	0.313645
5	85110061	7	54428140	91	0.301584
5	85110061	7	54430805	91	0.311377
5	85110061	7	54439565	91	0.301584
5	85110061	7	54442265	91	0.301584
5	85110061	7	54447962	91	0.301584
5	85110061	7	54449565	91	0.301584
5	85110061	7	54450680	91	0.320274
5	85110061	7	54452396	91	0.301584
5	85110061	7	54453388	91	0.301584
5	85110061	7	54457872	91	0.301584
5	85110061	7	54459586	91	0.301584
5	85110146	7	54358357	91	0.328091
5	85110146	7	54397252	91	0.330138
5	85110146	7	54423235	91	0.313645
5	85110146	7	54428140	91	0.301584
5	85110146	7	54430805	91	0.311377
5	85110146	7	54439565	91	0.301584
5	85110146	7	54442265	91	0.301584
5	85110146	7	54447962	91	0.301584
5	85110146	7	54449565	91	0.301584
5	85110146	7	54450680	91	0.320274
5	85110146	7	54452396	91	0.301584
5	85110146	7	54453388	91	0.301584
5	85110146	7	54457872	91	0.301584
5	85110146	7	54459586	91	0.301584
5	85110261	7	54358357	91	0.328091
5	85110261	7	54397252	91	0.330138
5	85110261	7	54423235	91	0.313645
5	85110261	7	54428140	91	0.301584
5	85110261	7	54430805	91	0.311377
5	85110261	7	54439565	91	0.301584
5	85110261	7	54442265	91	0.301584
5	85110261	7	54447962	91	0.301584
5	85110261	7	54449565	91	0.301584
5	85110261	7	54450680	91	0.320274
5	85110261	7	54452396	91	0.301584
5	85110261	7	54453388	91	0.301584
5	85110261	7	54457872	91	0.301584
5	85110261	7	54459586	91	0.301584
5	85110739	7	54358357	91	0.328091
5	85110739	7	54397252	91	0.330138
5	85110739	7	54423235	91	0.313645
5	85110739	7	54428140	91	0.301584
5	85110739	7	54430805	91	0.311377
5	85110739	7	54439565	91	0.301584
5	85110739	7	54442265	91	0.301584
5	85110739	7	54447962	91	0.301584
5	85110739	7	54449565	91	0.301584
5	85110739	7	54450680	91	0.320274
5	85110739	7	54452396	91	0.301584
5	85110739	7	54453388	91	0.301584
5	85110739	7	54457872	91	0.301584
5	85110739	7	54459586	91	0.301584
5	85110823	7	54358357	91	0.328091
5	85110823	7	54397252	91	0.330138
5	85110823	7	54423235	91	0.313645
5	85110823	7	54428140	91	0.301584
5	85110823	7	54430805	91	0.311377
5	85110823	7	54439565	91	0.301584
5	85110823	7	54442265	91	0.301584
5	85110823	7	54447962	91	0.301584
5	85110823	7	54449565	91	0.301584
5	85110823	7	54450680	91	0.320274
5	85110823	7	54452396	91	0.301584
5	85110823	7	54453388	91	0.301584
5	85110823	7	54457872	91	0.301584
5	85110823	7	54459586	91	0.301584
5	85111135	7	54358357	91	0.328091
5	85111135	7	54397252	91	0.330138
5	85111135	7	54423235	91	0.313645
5	85111135	7	54428140	91	0.301584
5	85111135	7	54430805	91	0.311377
5	85111135	7	54439565	91	0.301584
5	85111135	7	54442265	91	0.301584
5	85111135	7	54447962	91	0.301584
5	85111135	7	54449565	91	0.301584
5	85111135	7	54450680	91	0.320274
5	85111135	7	54452396	91	0.301584
5	85111135	7	54453388	91	0.301584
5	85111135	7	54457872	91	0.301584
5	85111135	7	54459586	91	0.301584
5	85111320	7	54358357	91	0.328091
5	85111320	7	54397252	91	0.330138
5	85111320	7	54423235	91	0.313645
5	85111320	7	54428140	91	0.301584
5	85111320	7	54430805	91	0.311377
5	85111320	7	54439565	91	0.301584
5	85111320	7	54442265	91	0.301584
5	85111320	7	54447962	91	0.301584
5	85111320	7	54449565	91	0.301584
5	85111320	7	54450680	91	0.320274
5	85111320	7	54452396	91	0.301584
5	85111320	7	54453388	91	0.301584
5	85111320	7	54457872	91	0.301584
5	85111320	7	54459586	91	0.301584
5	85111801	7	54358357	91	0.328091
5	85111801	7	54397252	91	0.330138
5	85111801	7	54423235	91	0.313645
5	85111801	7	54428140	91	0.301584
5	85111801	7	54430805	91	0.311377
5	85111801	7	54439565	91	0.301584
5	85111801	7	54442265	91	0.301584
5	85111801	7	54447962	91	0.301584
5	85111801	7	54449565	91	0.301584
5	85111801	7	54450680	91	0.320274
5	85111801	7	54452396	91	0.301584
5	85111801	7	54453388	91	0.301584
5	85111801	7	54457872	91	0.301584
5	85111801	7	54459586	91	0.301584
5	85111907	7	54358357	91	0.328091
5	85111907	7	54397252	91	0.330138
5	85111907	7	54423235	91	0.313645
5	85111907	7	54428140	91	0.301584
5	85111907	7	54430805	91	0.311377
5	85111907	7	54439565	91	0.301584
5	85111907	7	54442265	91	0.301584
5	85111907	7	54447962	91	0.301584
5	85111907	7	54449565	91	0.301584
5	85111907	7	54450680	91	0.320274
5	85111907	7	54452396	91	0.301584
5	85111907	7	54453388	91	0.301584
5	85111907	7	54457872	91	0.301584
5	85111907	7	54459586	91	0.301584
5	85112630	7	54358357	91	0.328091
5	85112630	7	54397252	91	0.330138
5	85112630	7	54423235	91	0.313645
5	85112630	7	54428140	91	0.301584
5	85112630	7	54430805	91	0.311377
5	85112630	7	54439565	91	0.301584
5	85112630	7	54442265	91	0.301584
5	85112630	7	54447962	91	0.301584
5	85112630	7	54449565	91	0.301584
5	85112630	7	54450680	91	0.320274
5	85112630	7	54452396	91	0.301584
5	85112630	7	54453388	91	0.301584
5	85112630	7	54457872	91	0.301584
5	85112630	7	54459586	91	0.301584
5	85112718	7	54358357	91	0.328091
5	85112718	7	54397252	91	0.330138
5	85112718	7	54423235	91	0.313645
5	85112718	7	54428140	91	0.301584
5	85112718	7	54430805	91	0.311377
5	85112718	7	54439565	91	0.301584
5	85112718	7	54442265	91	0.301584
5	85112718	7	54447962	91	0.301584
5	85112718	7	54449565	91	0.301584
5	85112718	7	54450680	91	0.320274
5	85112718	7	54452396	91	0.301584
5	85112718	7	54453388	91	0.301584
5	85112718	7	54457872	91	0.301584
5	85112718	7	54459586	91	0.301584
5	85112760	7	54358357	91	0.328091
5	85112760	7	54397252	91	0.330138
5	85112760	7	54423235	91	0.313645
5	85112760	7	54428140	91	0.301584
5	85112760	7	54430805	91	0.311377
5	85112760	7	54439565	91	0.301584
5	85112760	7	54442265	91	0.301584
5	85112760	7	54447962	91	0.301584
5	85112760	7	54449565	91	0.301584
5	85112760	7	54450680	91	0.320274
5	85112760	7	54452396	91	0.301584
5	85112760	7	54453388	91	0.301584
5	85112760	7	54457872	91	0.301584
5	85112760	7	54459586	91	0.301584
5	85112981	7	54358357	91	0.328091
5	85112981	7	54397252	91	0.330138
5	85112981	7	54423235	91	0.313645
5	85112981	7	54428140	91	0.301584
5	85112981	7	54430805	91	0.311377
5	85112981	7	54439565	91	0.301584
5	85112981	7	54442265	91	0.301584
5	85112981	7	54447962	91	0.301584
5	85112981	7	54449565	91	0.301584
5	85112981	7	54450680	91	0.320274
5	85112981	7	54452396	91	0.301584
5	85112981	7	54453388	91	0.301584
5	85112981	7	54457872	91	0.301584
5	85112981	7	54459586	91	0.301584
5	85113015	7	54358357	91	0.328091
5	85113015	7	54397252	91	0.330138
5	85113015	7	54423235	91	0.313645
5	85113015	7	54428140	91	0.301584
5	85113015	7	54430805	91	0.311377
5	85113015	7	54439565	91	0.301584
5	85113015	7	54442265	91	0.301584
5	85113015	7	54447962	91	0.301584
5	85113015	7	54449565	91	0.301584
5	85113015	7	54450680	91	0.320274
5	85113015	7	54452396	91	0.301584
5	85113015	7	54453388	91	0.301584
5	85113015	7	54457872	91	0.301584
5	85113015	7	54459586	91	0.301584
5	85113149	7	54358357	91	0.328091
5	85113149	7	54397252	91	0.330138
5	85113149	7	54423235	91	0.313645
5	85113149	7	54428140	91	0.301584
5	85113149	7	54430805	91	0.311377
5	85113149	7	54439565	91	0.301584
5	85113149	7	54442265	91	0.301584
5	85113149	7	54447962	91	0.301584
5	85113149	7	54449565	91	0.301584
5	85113149	7	54450680	91	0.320274
5	85113149	7	54452396	91	0.301584
5	85113149	7	54453388	91	0.301584
5	85113149	7	54457872	91	0.301584
5	85113149	7	54459586	91	0.301584
5	85113313	7	54358357	91	0.328091
5	85113313	7	54397252	91	0.330138
5	85113313	7	54423235	91	0.313645
5	85113313	7	54428140	91	0.301584
5	85113313	7	54430805	91	0.311377
5	85113313	7	54439565	91	0.301584
5	85113313	7	54442265	91	0.301584
5	85113313	7	54447962	91	0.301584
5	85113313	7	54449565	91	0.301584
5	85113313	7	54450680	91	0.320274
5	85113313	7	54452396	91	0.301584
5	85113313	7	54453388	91	0.301584
5	85113313	7	54457872	91	0.301584
5	85113313	7	54459586	91	0.301584
5	85113426	7	54358357	91	0.328091
5	85113426	7	54397252	91	0.330138
5	85113426	7	54423235	91	0.313645
5	85113426	7	54428140	91	0.301584
5	85113426	7	54430805	91	0.311377
5	85113426	7	54439565	91	0.301584
5	85113426	7	54442265	91	0.301584
5	85113426	7	54447962	91	0.301584
5	85113426	7	54449565	91	0.301584
5	85113426	7	54450680	91	0.320274
5	85113426	7	54452396	91	0.301584
5	85113426	7	54453388	91	0.301584
5	85113426	7	54457872	91	0.301584
5	85113426	7	54459586	91	0.301584
5	85114148	7	54358357	91	0.328091
5	85114148	7	54397252	91	0.330138
5	85114148	7	54423235	91	0.313645
5	85114148	7	54428140	91	0.301584
5	85114148	7	54430805	91	0.311377
5	85114148	7	54439565	91	0.301584
5	85114148	7	54442265	91	0.301584
5	85114148	7	54447962	91	0.301584
5	85114148	7	54449565	91	0.301584
5	85114148	7	54450680	91	0.320274
5	85114148	7	54452396	91	0.301584
5	85114148	7	54453388	91	0.301584
5	85114148	7	54457872	91	0.301584
5	85114148	7	54459586	91	0.301584
5	85114175	7	54358357	91	0.328091
5	85114175	7	54397252	91	0.330138
5	85114175	7	54423235	91	0.313645
5	85114175	7	54428140	91	0.301584
5	85114175	7	54430805	91	0.311377
5	85114175	7	54439565	91	0.301584
5	85114175	7	54442265	91	0.301584
5	85114175	7	54447962	91	0.301584
5	85114175	7	54449565	91	0.301584
5	85114175	7	54450680	91	0.320274
5	85114175	7	54452396	91	0.301584
5	85114175	7	54453388	91	0.301584
5	85114175	7	54457872	91	0.301584
5	85114175	7	54459586	91	0.301584
5	85114210	7	54358357	91	0.328091
5	85114210	7	54397252	91	0.330138
5	85114210	7	54423235	91	0.313645
5	85114210	7	54428140	91	0.301584
5	85114210	7	54430805	91	0.311377
5	85114210	7	54439565	91	0.301584
5	85114210	7	54442265	91	0.301584
5	85114210	7	54447962	91	0.301584
5	85114210	7	54449565	91	0.301584
5	85114210	7	54450680	91	0.320274
5	85114210	7	54452396	91	0.301584
5	85114210	7	54453388	91	0.301584
5	85114210	7	54457872	91	0.301584
5	85114210	7	54459586	91	0.301584
5	85114343	7	54358357	91	0.328091
5	85114343	7	54397252	91	0.330138
5	85114343	7	54423235	91	0.313645
5	85114343	7	54428140	91	0.301584
5	85114343	7	54430805	91	0.311377
5	85114343	7	54439565	91	0.301584
5	85114343	7	54442265	91	0.301584
5	85114343	7	54447962	91	0.301584
5	85114343	7	54449565	91	0.301584
5	85114343	7	54450680	91	0.320274
5	85114343	7	54452396	91	0.301584
5	85114343	7	54453388	91	0.301584
5	85114343	7	54457872	91	0.301584
5	85114343	7	54459586	91	0.301584
5	85119481	7	54358357	91	0.328091
5	85119481	7	54397252	91	0.330138
5	85119481	7	54423235	91	0.313645
5	85119481	7	54428140	91	0.301584
5	85119481	7	54430805	91	0.311377
5	85119481	7	54439565	91	0.301584
5	85119481	7	54442265	91	0.301584
5	85119481	7	54447962	91	0.301584
5	85119481	7	54449565	91	0.301584
5	85119481	7	54450680	91	0.320274
5	85119481	7	54452396	91	0.301584
5	85119481	7	54453388	91	0.301584
5	85119481	7	54457872	91	0.301584
5	85119481	7	54459586	91	0.301584
5	85126511	7	54358357	91	0.335391
5	85126511	7	54388844	91	0.310813
5	85126511	7	54397252	91	0.337063
5	85126511	7	54423235	91	0.32258
5	85126511	7	54428140	91	0.310658
5	85126511	7	54430805	91	0.322731
5	85126511	7	54439565	91	0.310658
5	85126511	7	54442265	91	0.310658
5	85126511	7	54447962	91	0.310658
5	85126511	7	54449565	91	0.310658
5	85126511	7	54450680	91	0.327399
5	85126511	7	54452396	91	0.310658
5	85126511	7	54453388	91	0.310658
5	85126511	7	54457872	91	0.310658
5	85126511	7	54459586	91	0.310658
5	85126511	7	54463286	91	0.309009
5	85126511	7	54463700	91	0.309009
5	85126511	7	54464195	91	0.305971
5	85128144	7	54358357	91	0.335391
5	85128144	7	54388844	91	0.310813
5	85128144	7	54397252	91	0.337063
5	85128144	7	54423235	91	0.32258
5	85128144	7	54428140	91	0.310658
5	85128144	7	54430805	91	0.322731
5	85128144	7	54439565	91	0.310658
5	85128144	7	54442265	91	0.310658
5	85128144	7	54447962	91	0.310658
5	85128144	7	54449565	91	0.310658
5	85128144	7	54450680	91	0.327399
5	85128144	7	54452396	91	0.310658
5	85128144	7	54453388	91	0.310658
5	85128144	7	54457872	91	0.310658
5	85128144	7	54459586	91	0.310658
5	85128144	7	54463286	91	0.309009
5	85128144	7	54463700	91	0.309009
5	85128144	7	54464195	91	0.305971
5	85129675	7	54358357	91	0.335391
5	85129675	7	54388844	91	0.310813
5	85129675	7	54397252	91	0.337063
5	85129675	7	54423235	91	0.32258
5	85129675	7	54428140	91	0.310658
5	85129675	7	54430805	91	0.322731
5	85129675	7	54439565	91	0.310658
5	85129675	7	54442265	91	0.310658
5	85129675	7	54447962	91	0.310658
5	85129675	7	54449565	91	0.310658
5	85129675	7	54450680	91	0.327399
5	85129675	7	54452396	91	0.310658
5	85129675	7	54453388	91	0.310658
5	85129675	7	54457872	91	0.310658
5	85129675	7	54459586	91	0.310658
5	85129675	7	54463286	91	0.309009
5	85129675	7	54463700	91	0.309009
5	85129675	7	54464195	91	0.305971
5	85306292	7	72689897	91	0.314037
5	85306292	7	72699784	91	0.314037
5	86279458	7	66735318	91	0.314175
5	86279458	7	66735877	91	0.314175
5	86279458	7	66736131	91	0.314175
5	86297053	7	66735318	91	0.314175
5	86297053	7	66735877	91	0.314175
5	86297053	7	66736131	91	0.314175
5	86553662	7	66857905	91	0.304279
5	86553662	7	66858104	91	0.304279
5	86553662	7	66858570	91	0.304279
5	86553662	7	66858881	91	0.304279
5	86553662	7	66859221	91	0.304279
5	86553662	7	66859973	91	0.304279
5	86553662	7	66862348	91	0.304279
5	86690956	7	57880192	91	0.505051
5	86690956	7	57880193	91	0.505051
5	86690956	7	57880209	91	0.505051
5	86690956	7	57880213	91	0.505051
5	86690956	7	57880215	91	0.505051
5	86690956	7	75145518	91	0.521609
5	86690956	7	87072688	91	0.833333
5	86690956	7	87072692	91	0.833333
5	89972806	7	72174428	91	0.301239
5	89975012	7	72174428	91	0.301239
5	89979750	7	72174428	91	0.301239
5	89997506	7	72174428	91	0.301239
5	91569498	7	83436915	91	0.306294
5	91600522	7	83436915	91	0.306294
5	91716685	7	83433436	91	0.312932
5	91716685	7	83436915	91	0.353145
5	91716685	7	83462196	91	0.312932
5	91716685	7	83475222	91	0.312932
5	92633755	7	81245568	91	0.314175
5	92633755	7	81245649	91	0.314175
5	92633755	7	81248810	91	0.314175
5	92633755	7	81258563	91	0.314175
5	92633755	7	81258846	91	0.314175
5	92633755	7	81260033	91	0.314175
5	92633755	7	81260037	91	0.314175
5	92633755	7	81263856	91	0.314175
5	92633755	7	81270404	91	0.351815
5	92634527	7	81270404	91	0.328225
5	92975510	7	83506171	91	0.300789
5	92975510	7	83506643	91	0.300789
5	92975510	7	83508013	91	0.310203
5	93003919	7	71674286	91	0.313488
5	99118262	7	72665897	91	0.301426
5	99118262	7	72689897	91	0.309204
5	99118262	7	72699784	91	0.309204
5	99992112	7	66519262	91	0.313832
5	99992796	7	66519262	91	0.311255
5	99992855	7	66519262	91	0.313832
5	99992859	7	66519262	91	0.313832
5	99996319	7	66519262	91	0.311255
5	100001497	7	66519262	91	0.311255
5	100002351	7	66519262	91	0.311255
5	100003859	7	66519262	91	0.311255
5	100006363	7	66519262	91	0.313832
5	100019388	7	66519262	91	0.311255
5	100020460	7	66519262	91	0.311255
5	100021033	7	66519262	91	0.304739
5	100021045	7	66519262	91	0.311255
5	100021436	7	66519262	91	0.311255
5	100022101	7	66519262	91	0.311255
5	100022278	7	66519262	91	0.311255
5	100023673	7	66519262	91	0.311255
5	100023698	7	66519262	91	0.311255
5	100024170	7	66519262	91	0.311255
5	100024213	7	66519262	91	0.311255
5	100024567	7	66519262	91	0.311255
5	100024574	7	66519262	91	0.311255
5	100024882	7	66519262	91	0.311255
5	100025068	7	66519262	91	0.311255
5	100025186	7	66519262	91	0.311255
5	100731439	7	70901671	91	0.307358
5	103652730	7	82145419	91	0.327569
5	103652730	7	82146281	91	0.327569
5	103652730	7	82152769	91	0.345434
5	103652730	7	82154539	91	0.345434
5	103652730	7	82155554	91	0.345434
5	103652730	7	82156300	91	0.345434
5	103652730	7	82156842	91	0.345434
5	103652730	7	82157559	91	0.345434
5	103652730	7	82159363	91	0.345434
5	103652730	7	82161933	91	0.345434
5	103652730	7	82164294	91	0.345434
5	103652730	7	82168799	91	0.33357
5	103652730	7	82170046	91	0.33357
5	103652730	7	82174594	91	0.33357
5	103652730	7	82176933	91	0.33357
5	103653075	7	82145419	91	0.327569
5	103653075	7	82146281	91	0.327569
5	103653075	7	82152769	91	0.345434
5	103653075	7	82154539	91	0.345434
5	103653075	7	82155554	91	0.345434
5	103653075	7	82156300	91	0.345434
5	103653075	7	82156842	91	0.345434
5	103653075	7	82157559	91	0.345434
5	103653075	7	82159363	91	0.345434
5	103653075	7	82161933	91	0.345434
5	103653075	7	82164294	91	0.345434
5	103653075	7	82168799	91	0.33357
5	103653075	7	82170046	91	0.33357
5	103653075	7	82174594	91	0.33357
5	103653075	7	82176933	91	0.33357
5	103665820	7	82145419	91	0.327569
5	103665820	7	82146281	91	0.327569
5	103665820	7	82152769	91	0.345434
5	103665820	7	82154539	91	0.345434
5	103665820	7	82155554	91	0.345434
5	103665820	7	82156300	91	0.345434
5	103665820	7	82156842	91	0.345434
5	103665820	7	82157559	91	0.345434
5	103665820	7	82159363	91	0.345434
5	103665820	7	82161933	91	0.345434
5	103665820	7	82164294	91	0.345434
5	103665820	7	82168799	91	0.33357
5	103665820	7	82170046	91	0.33357
5	103665820	7	82174594	91	0.33357
5	103665820	7	82176933	91	0.33357
5	106742153	7	68234449	91	0.308274
5	108014484	7	71390865	91	0.30118
5	108014484	7	71396846	91	0.30118
5	108014484	7	71398133	91	0.30118
5	108014484	7	71400441	91	0.30118
5	108014484	7	71400677	91	0.30118
5	108014484	7	71401221	91	0.30118
5	108016782	7	71390865	91	0.30118
5	108016782	7	71396846	91	0.30118
5	108016782	7	71398133	91	0.30118
5	108016782	7	71400441	91	0.30118
5	108016782	7	71400677	91	0.30118
5	108016782	7	71401221	91	0.30118
5	108017262	7	71390865	91	0.30118
5	108017262	7	71396846	91	0.30118
5	108017262	7	71398133	91	0.30118
5	108017262	7	71400441	91	0.30118
5	108017262	7	71400677	91	0.30118
5	108017262	7	71401221	91	0.30118
5	108017293	7	71390865	91	0.30118
5	108017293	7	71396846	91	0.30118
5	108017293	7	71398133	91	0.30118
5	108017293	7	71400441	91	0.30118
5	108017293	7	71400677	91	0.30118
5	108017293	7	71401221	91	0.30118
5	108017396	7	71390865	91	0.30118
5	108017396	7	71396846	91	0.30118
5	108017396	7	71398133	91	0.30118
5	108017396	7	71400441	91	0.30118
5	108017396	7	71400677	91	0.30118
5	108017396	7	71401221	91	0.30118
5	108017512	7	71390865	91	0.30118
5	108017512	7	71396846	91	0.30118
5	108017512	7	71398133	91	0.30118
5	108017512	7	71400441	91	0.30118
5	108017512	7	71400677	91	0.30118
5	108017512	7	71401221	91	0.30118
5	108018428	7	71390865	91	0.30118
5	108018428	7	71396846	91	0.30118
5	108018428	7	71398133	91	0.30118
5	108018428	7	71400441	91	0.30118
5	108018428	7	71400677	91	0.30118
5	108018428	7	71401221	91	0.30118
5	108018782	7	71390865	91	0.334567
5	108018782	7	71396846	91	0.334567
5	108018782	7	71398133	91	0.334567
5	108018782	7	71400441	91	0.334567
5	108018782	7	71400677	91	0.334567
5	108018782	7	71401221	91	0.334567
5	108068723	7	73289898	91	0.317915
5	108181287	7	73289898	91	0.355539
5	108691813	7	57880192	91	0.509111
5	108691813	7	57880193	91	0.509111
5	108691813	7	57880209	91	0.509111
5	108691813	7	57880213	91	0.509111
5	108691813	7	57880215	91	0.509111
5	108691813	7	75145518	91	0.446247
5	108691813	7	87072688	91	0.822897
5	108691813	7	87072692	91	0.822897
5	108691815	7	57880192	91	0.509111
5	108691815	7	57880193	91	0.509111
5	108691815	7	57880209	91	0.509111
5	108691815	7	57880213	91	0.509111
5	108691815	7	57880215	91	0.509111
5	108691815	7	75145518	91	0.446247
5	108691815	7	87072688	91	0.822897
5	108691815	7	87072692	91	0.822897
5	72424583	7	121786341	91	0.320553
5	73363205	7	113089901	91	0.318659
5	73363865	7	113089901	91	0.318659
5	74380959	7	97398279	91	0.329249
5	74380959	7	97399222	91	0.319502
5	74380959	7	97399255	91	0.319502
5	74380959	7	97399624	91	0.302735
5	74380959	7	97399645	91	0.302735
5	74380959	7	97400554	91	0.302735
5	74380959	7	97400789	91	0.302735
5	74380959	7	97401087	91	0.302735
5	74395041	7	97398279	91	0.322419
5	74395041	7	97399222	91	0.313036
5	74395041	7	97399255	91	0.313036
5	74413713	7	97398279	91	0.322419
5	74413713	7	97399222	91	0.313036
5	74413713	7	97399255	91	0.313036
5	75558609	7	90490610	91	0.301437
5	75558609	7	90490998	91	0.301437
5	77590422	7	100551664	91	0.312848
5	77590422	7	104846556	91	0.332888
5	78013098	7	98238960	91	0.301536
5	79599557	7	122008152	91	0.302692
5	82827762	7	106079070	91	0.301865
5	82827762	7	106080040	91	0.301865
5	82827762	7	106081275	91	0.325882
5	82827762	7	106082138	91	0.301865
5	82827762	7	106083124	91	0.301865
5	82827762	7	106085189	91	0.301865
5	82827762	7	106087900	91	0.325882
5	82827762	7	106089468	91	0.325882
5	82827762	7	106089978	91	0.325882
5	82827762	7	106092713	91	0.301865
5	82827762	7	106093181	91	0.325882
5	82827762	7	106095610	91	0.301865
5	82827762	7	106098437	91	0.301865
5	82827762	7	106098444	91	0.301865
5	82827762	7	106103166	91	0.300165
5	82827762	7	106106439	91	0.300165
5	82831964	7	106079070	91	0.334712
5	82831964	7	106080040	91	0.334712
5	82831964	7	106081275	91	0.360869
5	82831964	7	106082138	91	0.334712
5	82831964	7	106083124	91	0.334712
5	82831964	7	106085189	91	0.334712
5	82831964	7	106087900	91	0.360869
5	82831964	7	106089468	91	0.360869
5	82831964	7	106089978	91	0.360869
5	82831964	7	106092713	91	0.334712
5	82831964	7	106093181	91	0.360869
5	82831964	7	106095610	91	0.334712
5	82831964	7	106098437	91	0.334712
5	82831964	7	106098444	91	0.334712
5	82831964	7	106103166	91	0.335039
5	82831964	7	106105162	91	0.309407
5	82831964	7	106106439	91	0.335039
5	82839574	7	106079070	91	0.334712
5	82839574	7	106080040	91	0.334712
5	82839574	7	106081275	91	0.360869
5	82839574	7	106082138	91	0.334712
5	82839574	7	106083124	91	0.334712
5	82839574	7	106085189	91	0.334712
5	82839574	7	106087900	91	0.360869
5	82839574	7	106089468	91	0.360869
5	82839574	7	106089978	91	0.360869
5	82839574	7	106092713	91	0.334712
5	82839574	7	106093181	91	0.360869
5	82839574	7	106095610	91	0.334712
5	82839574	7	106098437	91	0.334712
5	82839574	7	106098444	91	0.334712
5	82839574	7	106103166	91	0.335039
5	82839574	7	106105162	91	0.309407
5	82839574	7	106106439	91	0.335039
5	84568053	7	111752470	91	0.315381
5	84568053	7	111754147	91	0.331232
5	84568053	7	111754259	91	0.331232
5	84568053	7	111754791	91	0.323553
5	84568053	7	111755624	91	0.323553
5	84568053	7	111755766	91	0.323553
5	84568053	7	111756578	91	0.323553
5	84568053	7	111756829	91	0.323553
5	84568053	7	111757236	91	0.323553
5	84568053	7	111757423	91	0.323553
5	84568053	7	111758188	91	0.339172
5	84568053	7	111758555	91	0.323553
5	84568053	7	111758636	91	0.339172
5	84568053	7	111759017	91	0.323553
5	84568053	7	111759067	91	0.323553
5	84568053	7	111759584	91	0.339172
5	84568053	7	111759610	91	0.339172
5	84568053	7	111760651	91	0.323553
5	85196393	7	111734885	91	0.316902
5	85196393	7	111734886	91	0.316902
5	85220954	7	111734885	91	0.316902
5	85220954	7	111734886	91	0.316902
5	85221214	7	111734885	91	0.316902
5	85221214	7	111734886	91	0.316902
5	85221723	7	111734885	91	0.316902
5	85221723	7	111734886	91	0.316902
5	85221780	7	111734885	91	0.316902
5	85221780	7	111734886	91	0.316902
5	85222263	7	111734885	91	0.316902
5	85222263	7	111734886	91	0.316902
5	85222467	7	111734885	91	0.316902
5	85222467	7	111734886	91	0.316902
5	85222665	7	111734885	91	0.316902
5	85222665	7	111734886	91	0.316902
5	85222827	7	111734885	91	0.316902
5	85222827	7	111734886	91	0.316902
5	85223204	7	111734885	91	0.316902
5	85223204	7	111734886	91	0.316902
5	85223269	7	111734885	91	0.316902
5	85223269	7	111734886	91	0.316902
5	85223350	7	111734885	91	0.316902
5	85223350	7	111734886	91	0.316902
5	85223918	7	111734885	91	0.316902
5	85223918	7	111734886	91	0.316902
5	86690956	7	91670307	91	0.543282
5	86690956	7	91670309	91	0.543282
5	86690956	7	94937678	91	0.368513
5	86690956	7	103048532	91	0.331362
5	86690956	7	103243977	91	0.388889
5	86690956	7	115218271	91	0.308073
5	86690956	7	121943175	91	0.381753
5	87080661	7	98989375	91	0.332186
5	87083961	7	98989375	91	0.332186
5	87092393	7	98989375	91	0.332186
5	91990971	7	121557595	91	0.303099
5	91990971	7	121586237	91	0.303099
5	91990971	7	121635490	91	0.376178
5	91990971	7	121636647	91	0.376178
5	92597771	7	103268028	91	0.312485
5	92600831	7	103268028	91	0.312485
5	92603346	7	103268028	91	0.312485
5	92606800	7	103268028	91	0.312485
5	92608801	7	103268028	91	0.312485
5	92609191	7	103268028	91	0.312485
5	92609403	7	103268028	91	0.312485
5	92611441	7	103268028	91	0.341553
5	92611887	7	103268028	91	0.312485
5	92611931	7	103268028	91	0.312485
5	92615874	7	103268028	91	0.312485
5	94178962	7	94804092	91	0.318659
5	94178962	7	94810757	91	0.318659
5	94178962	7	94836873	91	0.318659
5	94178962	7	94849256	91	0.318659
5	94178962	7	94886102	91	0.318659
5	94178962	7	94887188	91	0.318659
5	94178962	7	94889847	91	0.318659
5	94178962	7	94891985	91	0.318659
5	94743198	7	101379270	91	0.301045
5	94743198	7	101383992	91	0.319517
5	94743198	7	101384371	91	0.301045
5	94743198	7	101384578	91	0.301045
5	94743198	7	101385231	91	0.301045
5	94743198	7	101385879	91	0.301045
5	94743198	7	101386201	91	0.301045
5	94743198	7	101387051	91	0.301045
5	94743198	7	101387775	91	0.301045
5	94743198	7	101388004	91	0.301045
5	94743198	7	101388502	91	0.301045
5	94743198	7	101388956	91	0.301045
5	94743198	7	101388981	91	0.301045
5	94743198	7	101389065	91	0.301045
5	94743198	7	101389938	91	0.301045
5	94743198	7	101391177	91	0.301045
5	94743198	7	101392116	91	0.301045
5	94743198	7	101392745	91	0.301045
5	94743198	7	101392813	91	0.301045
5	94743198	7	101392827	91	0.301045
5	94743198	7	101392830	91	0.301045
5	94743198	7	101392998	91	0.301045
5	94743198	7	101393061	91	0.301045
5	94743198	7	101393743	91	0.301045
5	94743198	7	101393847	91	0.301045
5	94743198	7	101393992	91	0.301045
5	94743198	7	101394448	91	0.301045
5	96657330	7	111878656	91	0.334957
5	96659295	7	111878656	91	0.334957
5	96666424	7	111878656	91	0.334957
5	96666754	7	111878656	91	0.334957
5	96667499	7	111878656	91	0.367698
5	96667584	7	111878656	91	0.334957
5	96667585	7	111878656	91	0.334957
5	96667995	7	111878656	91	0.334957
5	96668095	7	111878656	91	0.312896
5	96668501	7	111878656	91	0.334957
5	96668575	7	111878656	91	0.334957
5	96669323	7	111878656	91	0.367698
5	96669892	7	111878656	91	0.334957
5	96670319	7	111878656	91	0.334957
5	96670900	7	111878656	91	0.367698
5	96671007	7	111878656	91	0.334957
5	96672280	7	111878656	91	0.334957
5	96672482	7	111878656	91	0.334957
5	96676099	7	111878656	91	0.367698
5	96677945	7	111878656	91	0.367698
5	96678786	7	111878656	91	0.367698
5	96679792	7	111878656	91	0.367698
5	96682736	7	111878656	91	0.310342
5	96682740	7	111878656	91	0.310342
5	96684203	7	111878656	91	0.304748
5	96684286	7	111878656	91	0.367698
5	96684582	7	111878656	91	0.367698
5	96685467	7	111878656	91	0.367698
5	96685507	7	111878656	91	0.334957
5	96686026	7	111878656	91	0.367698
5	96686201	7	111878656	91	0.367698
5	96686540	7	111878656	91	0.334957
5	96687209	7	111878656	91	0.334957
5	96688844	7	111878656	91	0.334957
5	96741587	7	111878656	91	0.312896
5	96744101	7	111878656	91	0.312896
5	97353125	7	102082286	91	0.331018
5	97353125	7	102083232	91	0.331018
5	97354158	7	102082286	91	0.331018
5	97354158	7	102083232	91	0.331018
5	97359875	7	102082286	91	0.331018
5	97359875	7	102083232	91	0.331018
5	97360838	7	102082286	91	0.331018
5	97360838	7	102083232	91	0.331018
5	97362475	7	102082286	91	0.331018
5	97362475	7	102083232	91	0.331018
5	97362629	7	102082286	91	0.331018
5	97362629	7	102083232	91	0.331018
5	97362680	7	102082286	91	0.331018
5	97362680	7	102083232	91	0.331018
5	97362709	7	102082286	91	0.331018
5	97362709	7	102083232	91	0.331018
5	97362938	7	102082286	91	0.331018
5	97362938	7	102083232	91	0.331018
5	97369586	7	102082286	91	0.331018
5	97369586	7	102083232	91	0.331018
5	97370100	7	102082286	91	0.331018
5	97370100	7	102083232	91	0.331018
5	97370373	7	102082286	91	0.331018
5	97370373	7	102083232	91	0.331018
5	97371636	7	102082286	91	0.331018
5	97371636	7	102083232	91	0.331018
5	97372009	7	102082286	91	0.331018
5	97372009	7	102083232	91	0.331018
5	97376951	7	102082286	91	0.331018
5	97376951	7	102083232	91	0.331018
5	97611960	7	90372833	91	0.331622
5	98411852	7	111785581	91	0.318191
5	98412995	7	111785581	91	0.318191
5	98422213	7	111785581	91	0.308718
5	98425248	7	111785581	91	0.307251
5	100238508	7	94937678	91	0.314315
5	103680628	7	105716146	91	0.300708
5	103680628	7	105733037	91	0.314575
5	104301541	7	122519684	91	0.30108
5	108691813	7	91670307	91	0.564245
5	108691813	7	91670309	91	0.564245
5	108691813	7	94937678	91	0.323722
5	108691813	7	103243977	91	0.425748
5	108691813	7	121943175	91	0.352107
5	108691815	7	91670307	91	0.564245
5	108691815	7	91670309	91	0.564245
5	108691815	7	94937678	91	0.323722
5	108691815	7	103243977	91	0.425748
5	108691815	7	121943175	91	0.352107
5	73781720	7	155677128	91	0.30644
5	73781954	7	155677128	91	0.30644
5	73782230	7	155677128	91	0.30644
5	73782983	7	155677128	91	0.30644
5	73783077	7	155677128	91	0.30644
5	73783724	7	155677128	91	0.30644
5	73784037	7	155677128	91	0.30644
5	73785215	7	155677128	91	0.30644
5	73785547	7	155677128	91	0.30644
5	73786634	7	155677128	91	0.30644
5	73786880	7	155677128	91	0.30644
5	73787278	7	155677128	91	0.30644
5	73787665	7	155677128	91	0.30644
5	74499445	7	152661626	91	0.314446
5	76612911	7	144513366	91	0.301038
5	76612911	7	144515874	91	0.301038
5	76618857	7	144513366	91	0.301038
5	76618857	7	144515874	91	0.301038
5	76622235	7	144513366	91	0.301038
5	76622235	7	144515874	91	0.301038
5	76636425	7	144513366	91	0.303924
5	76636425	7	144515874	91	0.303924
5	76662594	7	144513366	91	0.343547
5	76662594	7	144515846	91	0.309585
5	76662594	7	144515874	91	0.343547
5	76662594	7	144524224	91	0.302707
5	76662594	7	144525496	91	0.302707
5	76662594	7	144527480	91	0.302707
5	76672960	7	144513366	91	0.322521
5	76672960	7	144515874	91	0.322521
5	79024734	7	139712347	91	0.31279
5	79038583	7	139712347	91	0.311441
5	79038585	7	139712347	91	0.311441
5	79039195	7	139712347	91	0.311441
5	79889117	7	151963776	91	0.313488
5	80179722	7	131631730	91	0.30274
5	80180829	7	131631730	91	0.30274
5	80186879	7	129784852	91	0.311046
5	80187742	7	129784852	91	0.311046
5	80187929	7	129784852	91	0.311046
5	80188765	7	131631730	91	0.30274
5	80193118	7	129784852	91	0.311046
5	80559107	7	146608574	91	0.315391
5	80579416	7	146608574	91	0.315391
5	80580063	7	146608574	91	0.315391
5	80581631	7	146608574	91	0.315391
5	80582099	7	146608574	91	0.315391
5	80582859	7	146608574	91	0.315391
5	80591558	7	146608574	91	0.315391
5	80593866	7	146608574	91	0.315391
5	80601208	7	146608574	91	0.315391
5	82573245	7	155094172	91	0.315184
5	83159244	7	141010422	91	0.359788
5	83159244	7	141010492	91	0.359788
5	83159244	7	141010760	91	0.359788
5	84657767	7	152378551	91	0.322096
5	84657767	7	152378965	91	0.322096
5	84657767	7	152380804	91	0.31154
5	84724775	7	152321787	91	0.327944
5	84724775	7	152321968	91	0.327944
5	84724775	7	152321985	91	0.327944
5	84724775	7	152322119	91	0.327944
5	84724775	7	152322127	91	0.327944
5	84724775	7	152322480	91	0.327944
5	84724775	7	152377084	91	0.301329
5	84724775	7	152378551	91	0.326923
5	84724775	7	152378965	91	0.326923
5	84725352	7	152321787	91	0.303186
5	84725352	7	152321968	91	0.303186
5	84725352	7	152321985	91	0.303186
5	84725352	7	152322119	91	0.303186
5	84725352	7	152322127	91	0.303186
5	84725352	7	152322480	91	0.303186
5	84727106	7	152321787	91	0.303186
5	84727106	7	152321968	91	0.303186
5	84727106	7	152321985	91	0.303186
5	84727106	7	152322119	91	0.303186
5	84727106	7	152322127	91	0.303186
5	84727106	7	152322480	91	0.303186
5	84727479	7	152321787	91	0.303186
5	84727479	7	152321968	91	0.303186
5	84727479	7	152321985	91	0.303186
5	84727479	7	152322119	91	0.303186
5	84727479	7	152322127	91	0.303186
5	84727479	7	152322480	91	0.303186
5	84729079	7	152321787	91	0.303186
5	84729079	7	152321968	91	0.303186
5	84729079	7	152321985	91	0.303186
5	84729079	7	152322119	91	0.303186
5	84729079	7	152322127	91	0.303186
5	84729079	7	152322480	91	0.303186
5	84729179	7	152321787	91	0.327944
5	84729179	7	152321968	91	0.327944
5	84729179	7	152321985	91	0.327944
5	84729179	7	152322119	91	0.327944
5	84729179	7	152322127	91	0.327944
5	84729179	7	152322480	91	0.327944
5	84729179	7	152377084	91	0.301329
5	84729179	7	152378551	91	0.326923
5	84729179	7	152378965	91	0.326923
5	84729982	7	152321787	91	0.37503
5	84729982	7	152321968	91	0.37503
5	84729982	7	152321985	91	0.37503
5	84729982	7	152322119	91	0.37503
5	84729982	7	152322127	91	0.37503
5	84729982	7	152322480	91	0.37503
5	84729982	7	152377084	91	0.30932
5	84729982	7	152378551	91	0.337993
5	84729982	7	152378965	91	0.337993
5	84732398	7	152321787	91	0.303186
5	84732398	7	152321968	91	0.303186
5	84732398	7	152321985	91	0.303186
5	84732398	7	152322119	91	0.303186
5	84732398	7	152322127	91	0.303186
5	84732398	7	152322480	91	0.303186
5	84732954	7	152321787	91	0.303186
5	84732954	7	152321968	91	0.303186
5	84732954	7	152321985	91	0.303186
5	84732954	7	152322119	91	0.303186
5	84732954	7	152322127	91	0.303186
5	84732954	7	152322480	91	0.303186
5	84733781	7	152321787	91	0.303186
5	84733781	7	152321968	91	0.303186
5	84733781	7	152321985	91	0.303186
5	84733781	7	152322119	91	0.303186
5	84733781	7	152322127	91	0.303186
5	84733781	7	152322480	91	0.303186
5	84734220	7	152321787	91	0.303186
5	84734220	7	152321968	91	0.303186
5	84734220	7	152321985	91	0.303186
5	84734220	7	152322119	91	0.303186
5	84734220	7	152322127	91	0.303186
5	84734220	7	152322480	91	0.303186
5	84734594	7	152321787	91	0.37503
5	84734594	7	152321968	91	0.37503
5	84734594	7	152321985	91	0.37503
5	84734594	7	152322119	91	0.37503
5	84734594	7	152322127	91	0.37503
5	84734594	7	152322480	91	0.37503
5	84734594	7	152377084	91	0.30932
5	84734594	7	152378551	91	0.337993
5	84734594	7	152378965	91	0.337993
5	84734661	7	152321787	91	0.303186
5	84734661	7	152321968	91	0.303186
5	84734661	7	152321985	91	0.303186
5	84734661	7	152322119	91	0.303186
5	84734661	7	152322127	91	0.303186
5	84734661	7	152322480	91	0.303186
5	84744962	7	152539175	91	0.31701
5	84744962	7	152541130	91	0.31701
5	84744989	7	152539175	91	0.31701
5	84744989	7	152541130	91	0.31701
5	84745652	7	152539175	91	0.31701
5	84745652	7	152541130	91	0.31701
5	84745701	7	152539175	91	0.31701
5	84745701	7	152541130	91	0.31701
5	84748086	7	152539175	91	0.31701
5	84748086	7	152541130	91	0.31701
5	84758325	7	152539175	91	0.31701
5	84758325	7	152541130	91	0.31701
5	84761346	7	152539175	91	0.31701
5	84761346	7	152541130	91	0.31701
5	84761755	7	152539175	91	0.31701
5	84761755	7	152541130	91	0.31701
5	84764147	7	152539175	91	0.31701
5	84764147	7	152541130	91	0.31701
5	84767840	7	152539175	91	0.31701
5	84767840	7	152541130	91	0.31701
5	84773596	7	152539175	91	0.31701
5	84773596	7	152541130	91	0.31701
5	84774804	7	152539175	91	0.31701
5	84774804	7	152541130	91	0.31701
5	84776277	7	152539175	91	0.31701
5	84776277	7	152541130	91	0.31701
5	84776785	7	152539175	91	0.31701
5	84776785	7	152541130	91	0.31701
5	84778384	7	152539175	91	0.31701
5	84778384	7	152541130	91	0.31701
5	84782447	7	152539175	91	0.31701
5	84782447	7	152541130	91	0.31701
5	84783530	7	152539175	91	0.31701
5	84783530	7	152541130	91	0.31701
5	84785485	7	152539175	91	0.31701
5	84785485	7	152541130	91	0.31701
5	84786749	7	152539175	91	0.31701
5	84786749	7	152541130	91	0.31701
5	84788708	7	152539175	91	0.31701
5	84788708	7	152541130	91	0.31701
5	84789202	7	152539175	91	0.31701
5	84789202	7	152541130	91	0.31701
5	84794317	7	152539175	91	0.31701
5	84794317	7	152541130	91	0.31701
5	84795879	7	152539175	91	0.31701
5	84795879	7	152541130	91	0.31701
5	84797609	7	152539175	91	0.31701
5	84797609	7	152541130	91	0.31701
5	84799386	7	152539175	91	0.31701
5	84799386	7	152541130	91	0.31701
5	84799451	7	152539175	91	0.31701
5	84799451	7	152541130	91	0.31701
5	84808783	7	152539175	91	0.31701
5	84808783	7	152541130	91	0.31701
5	84814199	7	152539175	91	0.31701
5	84814199	7	152541130	91	0.31701
5	84816541	7	152539175	91	0.31701
5	84816541	7	152541130	91	0.31701
5	84817686	7	152539175	91	0.31701
5	84817686	7	152541130	91	0.31701
5	84820087	7	152539175	91	0.31701
5	84820087	7	152541130	91	0.31701
5	84820140	7	152539175	91	0.31701
5	84820140	7	152541130	91	0.31701
5	86690956	7	129856238	91	0.833333
5	86690956	7	138740111	91	0.316406
5	86690956	7	142638362	91	0.833333
5	86690956	7	146471586	91	0.379151
5	86690956	7	146471588	91	0.379151
5	97026914	7	158856820	91	0.327338
5	97557011	7	154687152	91	0.351427
5	97557011	7	154689120	91	0.351427
5	97557011	7	154695008	91	0.351427
5	97557011	7	154697072	91	0.351427
5	97557011	7	154698317	91	0.351427
5	97557011	7	154698469	91	0.351427
5	100905057	7	141856674	91	0.301741
5	101120155	7	151416879	91	0.318871
5	101120155	7	151416887	91	0.318871
5	101129754	7	151416879	91	0.318871
5	101129754	7	151416887	91	0.318871
5	101134293	7	151416879	91	0.318871
5	101134293	7	151416887	91	0.318871
5	101134505	7	151416879	91	0.318871
5	101134505	7	151416887	91	0.318871
5	101135843	7	151416879	91	0.318871
5	101135843	7	151416887	91	0.318871
5	101137748	7	151416879	91	0.318871
5	101137748	7	151416887	91	0.318871
5	101139111	7	151416879	91	0.318871
5	101139111	7	151416887	91	0.318871
5	102912934	7	151108411	91	0.308692
5	102912934	7	151112726	91	0.302045
5	102912934	7	151119265	91	0.302712
5	108691813	7	129856238	91	0.822897
5	108691813	7	142638362	91	0.822897
5	108691813	7	146471586	91	0.407488
5	108691813	7	146471588	91	0.407488
5	108691813	7	151939670	91	0.331092
5	108691815	7	129856238	91	0.822897
5	108691815	7	142638362	91	0.822897
5	108691815	7	146471586	91	0.407488
5	108691815	7	146471588	91	0.407488
5	108691815	7	151939670	91	0.331092
5	111519819	7	5568380	91	0.42517
5	111519819	7	14217857	91	0.510727
5	111519819	7	14217868	91	0.618075
5	111519821	7	5568380	91	0.42517
5	111519821	7	14217857	91	0.510727
5	111519821	7	14217868	91	0.618075
5	112378789	7	20669629	91	0.326
5	112378789	7	20669697	91	0.326
5	112378789	7	20670467	91	0.326
5	112378789	7	20672695	91	0.326
5	112378789	7	20672721	91	0.326
5	112378789	7	20672734	91	0.326
5	112378789	7	20678394	91	0.326
5	112378789	7	20679286	91	0.326
5	113130705	7	14282488	91	0.310798
5	113337703	7	1553976	91	0.327297
5	114494042	7	9539643	91	0.405961
5	114494042	7	9540368	91	0.313742
5	115465405	7	2418021	91	0.317992
5	115547571	7	17681767	91	0.328039
5	115796103	7	5932717	91	0.309965
5	115966438	7	8727952	91	0.304223
5	119062938	7	20026705	91	0.335464
5	119872366	7	22098138	91	0.32187
5	119875565	7	22098138	91	0.32187
5	119876374	7	22098138	91	0.314175
5	119877754	7	22098138	91	0.32187
5	119880213	7	22098138	91	0.314175
5	119884992	7	22098138	91	0.32187
5	119887040	7	22098138	91	0.32187
5	119887917	7	22098138	91	0.32187
5	119928674	7	287841	91	0.329662
5	119960082	7	287841	91	0.328636
5	119960082	7	290389	91	0.300386
5	120840116	7	21894647	91	0.300036
5	120842222	7	21894647	91	0.300036
5	120842869	7	21894647	91	0.300036
5	120843804	7	21894647	91	0.300036
5	120844396	7	21894647	91	0.300036
5	120846490	7	21894647	91	0.300036
5	120846718	7	21894647	91	0.300036
5	120846887	7	21894647	91	0.300036
5	120847174	7	21894647	91	0.300036
5	120852166	7	21894647	91	0.300036
5	120852168	7	21894647	91	0.300036
5	120853959	7	21894647	91	0.300036
5	120858628	7	21894647	91	0.300036
5	120859113	7	21894647	91	0.300036
5	120861823	7	21894647	91	0.300036
5	120861863	7	21894647	91	0.300036
5	120861891	7	21894647	91	0.300036
5	120861965	7	21894647	91	0.300036
5	120862255	7	21894647	91	0.300036
5	120864132	7	21894647	91	0.300036
5	123605840	7	20642445	91	0.314235
5	123611361	7	20642445	91	0.314235
5	123611468	7	20642445	91	0.314235
5	123611620	7	20642445	91	0.314235
5	123613644	7	20642445	91	0.314235
5	123616733	7	20642445	91	0.312363
5	125744381	7	1631580	91	0.300271
5	129755401	7	5314949	91	0.344672
5	129763340	7	5314949	91	0.344672
5	129781272	7	5314949	91	0.344672
5	129784372	7	5314949	91	0.344672
5	129807479	7	5314949	91	0.341591
5	129811769	7	5314949	91	0.344672
5	129820918	7	5314949	91	0.341591
5	129844651	7	5314949	91	0.337613
5	137013106	7	21527028	91	0.307599
5	137016586	7	21527028	91	0.307599
5	137021606	7	21527028	91	0.303005
5	137022083	7	21527028	91	0.303005
5	137039738	7	21527028	91	0.301919
5	137039738	7	21545024	91	0.314214
5	137039934	7	21527028	91	0.301919
5	137039934	7	21545024	91	0.314214
5	137040068	7	21527028	91	0.337567
5	137040068	7	21545024	91	0.350283
5	137040068	7	21548173	91	0.315908
5	137056027	7	21527028	91	0.301919
5	137056027	7	21545024	91	0.314214
5	137202201	7	21545024	91	0.307399
5	139682603	7	5568380	91	0.308957
5	139682603	7	6836492	91	0.556484
5	139682603	7	6836494	91	0.556484
5	140250180	7	14217868	91	0.329876
5	142527368	7	7361181	91	0.304045
5	143145881	7	18434906	91	0.335778
5	143634485	7	6903186	91	0.303318
5	143634485	7	6904759	91	0.303318
5	143634485	7	6904944	91	0.303318
5	143634485	7	6905237	91	0.303318
5	143634485	7	6905342	91	0.303318
5	143634485	7	6905463	91	0.303318
5	143634485	7	6905516	91	0.303318
5	143634485	7	6905825	91	0.303318
5	143634485	7	6905861	91	0.303318
5	144384690	7	18335126	91	0.303197
5	144384690	7	18371255	91	0.318297
5	144384690	7	18382590	91	0.331617
5	144384690	7	18383716	91	0.324879
5	144440810	7	18371255	91	0.300169
5	144440810	7	18382590	91	0.310787
5	144440810	7	18383716	91	0.305404
5	110451750	7	38000650	91	0.309985
5	110451750	7	38002289	91	0.309985
5	110451750	7	38003850	91	0.309985
5	110451750	7	38004060	91	0.309985
5	110451750	7	38009646	91	0.309985
5	110451750	7	38009959	91	0.309985
5	110451750	7	38021767	91	0.309985
5	110451940	7	38000650	91	0.309985
5	110451940	7	38002289	91	0.309985
5	110451940	7	38003850	91	0.309985
5	110451940	7	38004060	91	0.309985
5	110451940	7	38009646	91	0.309985
5	110451940	7	38009959	91	0.309985
5	110451940	7	38021767	91	0.309985
5	110455899	7	38000650	91	0.309985
5	110455899	7	38002289	91	0.309985
5	110455899	7	38003850	91	0.309985
5	110455899	7	38004060	91	0.309985
5	110455899	7	38009646	91	0.309985
5	110455899	7	38009959	91	0.309985
5	110455899	7	38021767	91	0.309985
5	110456508	7	38000650	91	0.309985
5	110456508	7	38002289	91	0.309985
5	110456508	7	38003850	91	0.309985
5	110456508	7	38004060	91	0.309985
5	110456508	7	38009646	91	0.309985
5	110456508	7	38009959	91	0.309985
5	110456508	7	38021767	91	0.309985
5	110459947	7	38000650	91	0.309985
5	110459947	7	38002289	91	0.309985
5	110459947	7	38003850	91	0.309985
5	110459947	7	38004060	91	0.309985
5	110459947	7	38009646	91	0.309985
5	110459947	7	38009959	91	0.309985
5	110459947	7	38021767	91	0.309985
5	110461622	7	38000650	91	0.309985
5	110461622	7	38002289	91	0.309985
5	110461622	7	38003850	91	0.309985
5	110461622	7	38004060	91	0.309985
5	110461622	7	38009646	91	0.309985
5	110461622	7	38009959	91	0.309985
5	110461622	7	38021767	91	0.309985
5	110461682	7	38000650	91	0.309985
5	110461682	7	38002289	91	0.309985
5	110461682	7	38003850	91	0.309985
5	110461682	7	38004060	91	0.309985
5	110461682	7	38009646	91	0.309985
5	110461682	7	38009959	91	0.309985
5	110461682	7	38021767	91	0.309985
5	110462039	7	38000650	91	0.309985
5	110462039	7	38002289	91	0.309985
5	110462039	7	38003850	91	0.309985
5	110462039	7	38004060	91	0.309985
5	110462039	7	38009646	91	0.309985
5	110462039	7	38009959	91	0.309985
5	110462039	7	38021767	91	0.309985
5	110462919	7	38000650	91	0.309985
5	110462919	7	38002289	91	0.309985
5	110462919	7	38003850	91	0.309985
5	110462919	7	38004060	91	0.309985
5	110462919	7	38009646	91	0.309985
5	110462919	7	38009959	91	0.309985
5	110462919	7	38021767	91	0.309985
5	110464322	7	38000650	91	0.309985
5	110464322	7	38002289	91	0.309985
5	110464322	7	38003850	91	0.309985
5	110464322	7	38004060	91	0.309985
5	110464322	7	38009646	91	0.309985
5	110464322	7	38009959	91	0.309985
5	110464322	7	38021767	91	0.309985
5	111519819	7	44611158	91	0.380726
5	111519821	7	44611158	91	0.380726
5	113011027	7	29526821	91	0.321797
5	113011027	7	29527099	91	0.321797
5	113011027	7	29527568	91	0.312187
5	113078335	7	28995800	91	0.322904
5	113078335	7	28996557	91	0.322904
5	113078335	7	28997141	91	0.322904
5	113078335	7	28999425	91	0.322904
5	113078335	7	29001891	91	0.322904
5	113078335	7	29003339	91	0.322904
5	113078335	7	29003413	91	0.322904
5	113078335	7	29005289	91	0.322904
5	113078335	7	29005346	91	0.322904
5	113078335	7	29010614	91	0.322904
5	113078335	7	29011920	91	0.322904
5	113081729	7	28995800	91	0.322904
5	113081729	7	28996557	91	0.322904
5	113081729	7	28997141	91	0.322904
5	113081729	7	28999425	91	0.322904
5	113081729	7	29001891	91	0.322904
5	113081729	7	29003339	91	0.322904
5	113081729	7	29003413	91	0.322904
5	113081729	7	29005289	91	0.322904
5	113081729	7	29005346	91	0.322904
5	113081729	7	29010614	91	0.322904
5	113081729	7	29011920	91	0.322904
5	113082917	7	28995800	91	0.322904
5	113082917	7	28996557	91	0.322904
5	113082917	7	28997141	91	0.322904
5	113082917	7	28999425	91	0.322904
5	113082917	7	29001891	91	0.322904
5	113082917	7	29003339	91	0.322904
5	113082917	7	29003413	91	0.322904
5	113082917	7	29005289	91	0.322904
5	113082917	7	29005346	91	0.322904
5	113082917	7	29010614	91	0.322904
5	113082917	7	29011920	91	0.322904
5	113087447	7	28995800	91	0.322904
5	113087447	7	28996557	91	0.322904
5	113087447	7	28997141	91	0.322904
5	113087447	7	28999425	91	0.322904
5	113087447	7	29001891	91	0.322904
5	113087447	7	29003339	91	0.322904
5	113087447	7	29003413	91	0.322904
5	113087447	7	29005289	91	0.322904
5	113087447	7	29005346	91	0.322904
5	113087447	7	29010614	91	0.322904
5	113087447	7	29011920	91	0.322904
5	115763400	7	41997582	91	0.320692
5	115763400	7	41997673	91	0.320692
5	115763400	7	41998464	91	0.320692
5	115763400	7	41999287	91	0.320692
5	115763400	7	41999288	91	0.320692
5	115763457	7	41997582	91	0.342125
5	115763457	7	41997673	91	0.342125
5	115763457	7	41998464	91	0.342125
5	115763457	7	41999287	91	0.342125
5	115763457	7	41999288	91	0.342125
5	117266443	7	38082013	91	0.306546
5	117266443	7	38089917	91	0.306546
5	117266443	7	38135996	91	0.300165
5	120070034	7	42908032	91	0.344794
5	120080104	7	42908032	91	0.344794
5	120081291	7	42908032	91	0.344794
5	120154955	7	42908032	91	0.337452
5	120182306	7	42908032	91	0.30507
5	120182915	7	42908032	91	0.30507
5	120183146	7	42908032	91	0.30507
5	120970349	7	30182184	91	0.368137
5	120977120	7	30182184	91	0.353891
5	122104292	7	53807976	91	0.301702
5	122104292	7	53810767	91	0.309835
5	122104292	7	53812015	91	0.309835
5	122104292	7	53812035	91	0.301702
5	122104292	7	53812380	91	0.309835
5	122104293	7	53807976	91	0.301702
5	122104293	7	53810767	91	0.309835
5	122104293	7	53812015	91	0.309835
5	122104293	7	53812035	91	0.301702
5	122104293	7	53812380	91	0.309835
5	123568211	7	31276940	91	0.307438
5	123568211	7	31277016	91	0.307438
5	125129150	7	49348892	91	0.351213
5	125129150	7	49348898	91	0.351213
5	125130254	7	49348892	91	0.351213
5	125130254	7	49348898	91	0.351213
5	125131663	7	49348892	91	0.381173
5	125131663	7	49348898	91	0.381173
5	125131805	7	49348892	91	0.381173
5	125131805	7	49348898	91	0.381173
5	125132600	7	49348892	91	0.381173
5	125132600	7	49348898	91	0.381173
5	125132778	7	49348892	91	0.381173
5	125132778	7	49348898	91	0.381173
5	125133535	7	49348892	91	0.381173
5	125133535	7	49348898	91	0.381173
5	125133704	7	49348892	91	0.351213
5	125133704	7	49348898	91	0.351213
5	125134152	7	49348892	91	0.323851
5	125134152	7	49348898	91	0.323851
5	125134363	7	49348892	91	0.323851
5	125134363	7	49348898	91	0.323851
5	125134387	7	49348892	91	0.351213
5	125134387	7	49348898	91	0.351213
5	125134484	7	49348892	91	0.351213
5	125134484	7	49348898	91	0.351213
5	125135671	7	49348892	91	0.351213
5	125135671	7	49348898	91	0.351213
5	125136757	7	49348892	91	0.351213
5	125136757	7	49348898	91	0.351213
5	125137846	7	49348892	91	0.351213
5	125137846	7	49348898	91	0.351213
5	125138464	7	49348892	91	0.351213
5	125138464	7	49348898	91	0.351213
5	125138918	7	49348892	91	0.351213
5	125138918	7	49348898	91	0.351213
5	125138962	7	49348892	91	0.351213
5	125138962	7	49348898	91	0.351213
5	137472384	7	35804479	91	0.303542
5	137472454	7	35804479	91	0.303542
5	137473391	7	35804479	91	0.303542
5	137479789	7	35804479	91	0.303542
5	137493528	7	35804479	91	0.303542
5	137493897	7	35804479	91	0.303542
5	137501396	7	35804479	91	0.318313
5	137512178	7	35804479	91	0.303542
5	137513056	7	35804479	91	0.303542
5	137514641	7	35804479	91	0.303542
5	137514853	7	35804479	91	0.303542
5	137528835	7	35804479	91	0.303542
5	137529682	7	35804479	91	0.303542
5	137550604	7	35804479	91	0.302647
5	139682603	7	29549097	91	0.676463
5	139682603	7	29549100	91	0.67927
5	140250180	7	29549097	91	0.408333
5	140250180	7	29549100	91	0.37017
5	140250180	7	42834578	91	0.304726
5	141301282	7	38991982	91	0.304073
5	142022301	7	52197731	91	0.30211
5	142022777	7	52197731	91	0.33092
5	143614503	7	27456002	91	0.312272
5	143614503	7	27459209	91	0.301408
5	143638816	7	27459209	91	0.317571
5	143666830	7	27459209	91	0.304861
5	143666855	7	27459209	91	0.304861
5	143674054	7	27459209	91	0.303555
5	145244646	7	45234630	91	0.318388
5	145362810	7	36171953	91	0.3042
5	145362810	7	36172486	91	0.3042
5	145362810	7	36172741	91	0.3042
5	145362810	7	36179659	91	0.3042
5	145362810	7	36180023	91	0.3042
5	145362810	7	36181501	91	0.3042
5	145362810	7	36181940	91	0.3042
5	145362810	7	36181963	91	0.3042
5	145362810	7	36182518	91	0.3042
5	145362810	7	36182857	91	0.3042
5	145362810	7	36182859	91	0.3042
5	145362810	7	36183300	91	0.3042
5	145362810	7	36183435	91	0.3042
5	145362810	7	36183683	91	0.3042
5	145362810	7	36184016	91	0.3042
5	145362810	7	36184158	91	0.3042
5	145362810	7	36184201	91	0.3042
5	145362810	7	36184211	91	0.3042
5	145362810	7	36184479	91	0.3042
5	145362810	7	36184584	91	0.3042
5	145362810	7	36184589	91	0.3042
5	145362810	7	36184620	91	0.3042
5	145362810	7	36184708	91	0.3042
5	145362810	7	36184728	91	0.3042
5	145362810	7	36184753	91	0.3042
5	145362810	7	36184831	91	0.3042
5	145362810	7	36184850	91	0.3042
5	145362810	7	36184981	91	0.3042
5	145362810	7	36185070	91	0.3042
5	145362810	7	36185290	91	0.3042
5	145362810	7	36185725	91	0.3042
5	145362810	7	36186069	91	0.3042
5	145362810	7	36186110	91	0.3042
5	145362810	7	36186371	91	0.3042
5	145362810	7	36186670	91	0.3042
5	145362810	7	36187333	91	0.3042
5	145362810	7	36187369	91	0.3042
5	145362810	7	36187715	91	0.3042
5	145362810	7	36187867	91	0.3042
5	145362810	7	36188171	91	0.3042
5	145362810	7	36188616	91	0.3042
5	145362810	7	36188617	91	0.3042
5	145362810	7	36188719	91	0.3042
5	145362810	7	36189798	91	0.3042
5	145483703	7	33956477	91	0.306962
5	145585150	7	33956477	91	0.306962
5	110884998	7	76912496	91	0.304976
5	110885651	7	76912496	91	0.304976
5	111519819	7	73636075	91	0.642373
5	111519819	7	73636077	91	0.642373
5	111519821	7	73636075	91	0.642373
5	111519821	7	73636077	91	0.642373
5	112508573	7	61868839	91	0.344721
5	112514621	7	61868839	91	0.330579
5	112531332	7	61868839	91	0.344721
5	112578235	7	71682643	91	0.327983
5	112578235	7	71685704	91	0.346921
5	112578235	7	71686873	91	0.342495
5	112578235	7	71687218	91	0.346921
5	112578235	7	71688190	91	0.346921
5	112578235	7	71689618	91	0.346921
5	112578235	7	71691794	91	0.36565
5	112578235	7	71692390	91	0.346921
5	112578235	7	71692526	91	0.332713
5	112578235	7	71693628	91	0.346921
5	112578235	7	71697126	91	0.346921
5	112578235	7	71698041	91	0.346921
5	112578235	7	71698411	91	0.346921
5	112578235	7	71700452	91	0.346921
5	112578235	7	71700803	91	0.346921
5	112578235	7	71702055	91	0.346921
5	112578235	7	71703093	91	0.346921
5	112578235	7	71703596	91	0.346921
5	112578235	7	71707190	91	0.346921
5	112578235	7	71710449	91	0.346921
5	112578235	7	71714837	91	0.346921
5	112578235	7	71717802	91	0.346921
5	112578235	7	71718438	91	0.346921
5	112578235	7	71725469	91	0.346921
5	112578235	7	71725813	91	0.346921
5	112578235	7	71726513	91	0.346921
5	112578235	7	71727921	91	0.346921
5	112578235	7	71731031	91	0.346921
5	112578235	7	71731082	91	0.346921
5	112578235	7	71743223	91	0.346921
5	112578235	7	71787916	91	0.337588
5	112578235	7	71788779	91	0.337588
5	112578235	7	71795218	91	0.337588
5	112578235	7	71796057	91	0.337588
5	112578235	7	71797704	91	0.337588
5	112578235	7	71802687	91	0.337588
5	112578235	7	71803683	91	0.337588
5	112578235	7	71805600	91	0.337588
5	112578235	7	71809414	91	0.320018
5	112578235	7	71815307	91	0.337588
5	112578235	7	71816327	91	0.337588
5	112578235	7	71817899	91	0.337588
5	112578235	7	71818239	91	0.337588
5	112578235	7	71820496	91	0.337588
5	112578235	7	71821907	91	0.337588
5	112578235	7	71823654	91	0.337588
5	112578235	7	71825737	91	0.337588
5	112578235	7	71828309	91	0.337588
5	112578235	7	71829955	91	0.337588
5	112578235	7	71832734	91	0.337588
5	112578235	7	71835388	91	0.337588
5	112578235	7	71835553	91	0.337588
5	112578235	7	71840259	91	0.337588
5	112578235	7	71840929	91	0.337588
5	112578235	7	71843376	91	0.337588
5	112578235	7	71844153	91	0.337588
5	112578235	7	71844192	91	0.337588
5	112578235	7	71845436	91	0.337588
5	112578235	7	71848977	91	0.337588
5	112591838	7	71682643	91	0.327983
5	112591838	7	71685704	91	0.346921
5	112591838	7	71686873	91	0.342495
5	112591838	7	71687218	91	0.346921
5	112591838	7	71688190	91	0.346921
5	112591838	7	71689618	91	0.346921
5	112591838	7	71691794	91	0.36565
5	112591838	7	71692390	91	0.346921
5	112591838	7	71692526	91	0.332713
5	112591838	7	71693628	91	0.346921
5	112591838	7	71697126	91	0.346921
5	112591838	7	71698041	91	0.346921
5	112591838	7	71698411	91	0.346921
5	112591838	7	71700452	91	0.346921
5	112591838	7	71700803	91	0.346921
5	112591838	7	71702055	91	0.346921
5	112591838	7	71703093	91	0.346921
5	112591838	7	71703596	91	0.346921
5	112591838	7	71707190	91	0.346921
5	112591838	7	71710449	91	0.346921
5	112591838	7	71714837	91	0.346921
5	112591838	7	71717802	91	0.346921
5	112591838	7	71718438	91	0.346921
5	112591838	7	71725469	91	0.346921
5	112591838	7	71725813	91	0.346921
5	112591838	7	71726513	91	0.346921
5	112591838	7	71727921	91	0.346921
5	112591838	7	71731031	91	0.346921
5	112591838	7	71731082	91	0.346921
5	112591838	7	71743223	91	0.346921
5	112591838	7	71787916	91	0.337588
5	112591838	7	71788779	91	0.337588
5	112591838	7	71795218	91	0.337588
5	112591838	7	71796057	91	0.337588
5	112591838	7	71797704	91	0.337588
5	112591838	7	71802687	91	0.337588
5	112591838	7	71803683	91	0.337588
5	112591838	7	71805600	91	0.337588
5	112591838	7	71809414	91	0.320018
5	112591838	7	71815307	91	0.337588
5	112591838	7	71816327	91	0.337588
5	112591838	7	71817899	91	0.337588
5	112591838	7	71818239	91	0.337588
5	112591838	7	71820496	91	0.337588
5	112591838	7	71821907	91	0.337588
5	112591838	7	71823654	91	0.337588
5	112591838	7	71825737	91	0.337588
5	112591838	7	71828309	91	0.337588
5	112591838	7	71829955	91	0.337588
5	112591838	7	71832734	91	0.337588
5	112591838	7	71835388	91	0.337588
5	112591838	7	71835553	91	0.337588
5	112591838	7	71840259	91	0.337588
5	112591838	7	71840929	91	0.337588
5	112591838	7	71843376	91	0.337588
5	112591838	7	71844153	91	0.337588
5	112591838	7	71844192	91	0.337588
5	112591838	7	71845436	91	0.337588
5	112591838	7	71848977	91	0.337588
5	112592294	7	71682643	91	0.327983
5	112592294	7	71685704	91	0.346921
5	112592294	7	71686873	91	0.342495
5	112592294	7	71687218	91	0.346921
5	112592294	7	71688190	91	0.346921
5	112592294	7	71689618	91	0.346921
5	112592294	7	71691794	91	0.36565
5	112592294	7	71692390	91	0.346921
5	112592294	7	71692526	91	0.332713
5	112592294	7	71693628	91	0.346921
5	112592294	7	71697126	91	0.346921
5	112592294	7	71698041	91	0.346921
5	112592294	7	71698411	91	0.346921
5	112592294	7	71700452	91	0.346921
5	112592294	7	71700803	91	0.346921
5	112592294	7	71702055	91	0.346921
5	112592294	7	71703093	91	0.346921
5	112592294	7	71703596	91	0.346921
5	112592294	7	71707190	91	0.346921
5	112592294	7	71710449	91	0.346921
5	112592294	7	71714837	91	0.346921
5	112592294	7	71717802	91	0.346921
5	112592294	7	71718438	91	0.346921
5	112592294	7	71725469	91	0.346921
5	112592294	7	71725813	91	0.346921
5	112592294	7	71726513	91	0.346921
5	112592294	7	71727921	91	0.346921
5	112592294	7	71731031	91	0.346921
5	112592294	7	71731082	91	0.346921
5	112592294	7	71743223	91	0.346921
5	112592294	7	71787916	91	0.337588
5	112592294	7	71788779	91	0.337588
5	112592294	7	71795218	91	0.337588
5	112592294	7	71796057	91	0.337588
5	112592294	7	71797704	91	0.337588
5	112592294	7	71802687	91	0.337588
5	112592294	7	71803683	91	0.337588
5	112592294	7	71805600	91	0.337588
5	112592294	7	71809414	91	0.320018
5	112592294	7	71815307	91	0.337588
5	112592294	7	71816327	91	0.337588
5	112592294	7	71817899	91	0.337588
5	112592294	7	71818239	91	0.337588
5	112592294	7	71820496	91	0.337588
5	112592294	7	71821907	91	0.337588
5	112592294	7	71823654	91	0.337588
5	112592294	7	71825737	91	0.337588
5	112592294	7	71828309	91	0.337588
5	112592294	7	71829955	91	0.337588
5	112592294	7	71832734	91	0.337588
5	112592294	7	71835388	91	0.337588
5	112592294	7	71835553	91	0.337588
5	112592294	7	71840259	91	0.337588
5	112592294	7	71840929	91	0.337588
5	112592294	7	71843376	91	0.337588
5	112592294	7	71844153	91	0.337588
5	112592294	7	71844192	91	0.337588
5	112592294	7	71845436	91	0.337588
5	112592294	7	71848977	91	0.337588
5	112613778	7	71682643	91	0.327983
5	112613778	7	71685704	91	0.346921
5	112613778	7	71686873	91	0.342495
5	112613778	7	71687218	91	0.346921
5	112613778	7	71688190	91	0.346921
5	112613778	7	71689618	91	0.346921
5	112613778	7	71691794	91	0.36565
5	112613778	7	71692390	91	0.346921
5	112613778	7	71692526	91	0.332713
5	112613778	7	71693628	91	0.346921
5	112613778	7	71697126	91	0.346921
5	112613778	7	71698041	91	0.346921
5	112613778	7	71698411	91	0.346921
5	112613778	7	71700452	91	0.346921
5	112613778	7	71700803	91	0.346921
5	112613778	7	71702055	91	0.346921
5	112613778	7	71703093	91	0.346921
5	112613778	7	71703596	91	0.346921
5	112613778	7	71707190	91	0.346921
5	112613778	7	71710449	91	0.346921
5	112613778	7	71714837	91	0.346921
5	112613778	7	71717802	91	0.346921
5	112613778	7	71718438	91	0.346921
5	112613778	7	71725469	91	0.346921
5	112613778	7	71725813	91	0.346921
5	112613778	7	71726513	91	0.346921
5	112613778	7	71727921	91	0.346921
5	112613778	7	71731031	91	0.346921
5	112613778	7	71731082	91	0.346921
5	112613778	7	71743223	91	0.346921
5	112613778	7	71787916	91	0.337588
5	112613778	7	71788779	91	0.337588
5	112613778	7	71795218	91	0.337588
5	112613778	7	71796057	91	0.337588
5	112613778	7	71797704	91	0.337588
5	112613778	7	71802687	91	0.337588
5	112613778	7	71803683	91	0.337588
5	112613778	7	71805600	91	0.337588
5	112613778	7	71809414	91	0.320018
5	112613778	7	71815307	91	0.337588
5	112613778	7	71816327	91	0.337588
5	112613778	7	71817899	91	0.337588
5	112613778	7	71818239	91	0.337588
5	112613778	7	71820496	91	0.337588
5	112613778	7	71821907	91	0.337588
5	112613778	7	71823654	91	0.337588
5	112613778	7	71825737	91	0.337588
5	112613778	7	71828309	91	0.337588
5	112613778	7	71829955	91	0.337588
5	112613778	7	71832734	91	0.337588
5	112613778	7	71835388	91	0.337588
5	112613778	7	71835553	91	0.337588
5	112613778	7	71840259	91	0.337588
5	112613778	7	71840929	91	0.337588
5	112613778	7	71843376	91	0.337588
5	112613778	7	71844153	91	0.337588
5	112613778	7	71844192	91	0.337588
5	112613778	7	71845436	91	0.337588
5	112613778	7	71848977	91	0.337588
5	112621327	7	71682643	91	0.327983
5	112621327	7	71685704	91	0.346921
5	112621327	7	71686873	91	0.342495
5	112621327	7	71687218	91	0.346921
5	112621327	7	71688190	91	0.346921
5	112621327	7	71689618	91	0.346921
5	112621327	7	71691794	91	0.36565
5	112621327	7	71692390	91	0.346921
5	112621327	7	71692526	91	0.332713
5	112621327	7	71693628	91	0.346921
5	112621327	7	71697126	91	0.346921
5	112621327	7	71698041	91	0.346921
5	112621327	7	71698411	91	0.346921
5	112621327	7	71700452	91	0.346921
5	112621327	7	71700803	91	0.346921
5	112621327	7	71702055	91	0.346921
5	112621327	7	71703093	91	0.346921
5	112621327	7	71703596	91	0.346921
5	112621327	7	71707190	91	0.346921
5	112621327	7	71710449	91	0.346921
5	112621327	7	71714837	91	0.346921
5	112621327	7	71717802	91	0.346921
5	112621327	7	71718438	91	0.346921
5	112621327	7	71725469	91	0.346921
5	112621327	7	71725813	91	0.346921
5	112621327	7	71726513	91	0.346921
5	112621327	7	71727921	91	0.346921
5	112621327	7	71731031	91	0.346921
5	112621327	7	71731082	91	0.346921
5	112621327	7	71743223	91	0.346921
5	112621327	7	71787916	91	0.337588
5	112621327	7	71788779	91	0.337588
5	112621327	7	71795218	91	0.337588
5	112621327	7	71796057	91	0.337588
5	112621327	7	71797704	91	0.337588
5	112621327	7	71802687	91	0.337588
5	112621327	7	71803683	91	0.337588
5	112621327	7	71805600	91	0.337588
5	112621327	7	71809414	91	0.320018
5	112621327	7	71815307	91	0.337588
5	112621327	7	71816327	91	0.337588
5	112621327	7	71817899	91	0.337588
5	112621327	7	71818239	91	0.337588
5	112621327	7	71820496	91	0.337588
5	112621327	7	71821907	91	0.337588
5	112621327	7	71823654	91	0.337588
5	112621327	7	71825737	91	0.337588
5	112621327	7	71828309	91	0.337588
5	112621327	7	71829955	91	0.337588
5	112621327	7	71832734	91	0.337588
5	112621327	7	71835388	91	0.337588
5	112621327	7	71835553	91	0.337588
5	112621327	7	71840259	91	0.337588
5	112621327	7	71840929	91	0.337588
5	112621327	7	71843376	91	0.337588
5	112621327	7	71844153	91	0.337588
5	112621327	7	71844192	91	0.337588
5	112621327	7	71845436	91	0.337588
5	112621327	7	71848977	91	0.337588
5	112625124	7	71682643	91	0.327983
5	112625124	7	71685704	91	0.346921
5	112625124	7	71686873	91	0.342495
5	112625124	7	71687218	91	0.346921
5	112625124	7	71688190	91	0.346921
5	112625124	7	71689618	91	0.346921
5	112625124	7	71691794	91	0.36565
5	112625124	7	71692390	91	0.346921
5	112625124	7	71692526	91	0.332713
5	112625124	7	71693628	91	0.346921
5	112625124	7	71697126	91	0.346921
5	112625124	7	71698041	91	0.346921
5	112625124	7	71698411	91	0.346921
5	112625124	7	71700452	91	0.346921
5	112625124	7	71700803	91	0.346921
5	112625124	7	71702055	91	0.346921
5	112625124	7	71703093	91	0.346921
5	112625124	7	71703596	91	0.346921
5	112625124	7	71707190	91	0.346921
5	112625124	7	71710449	91	0.346921
5	112625124	7	71714837	91	0.346921
5	112625124	7	71717802	91	0.346921
5	112625124	7	71718438	91	0.346921
5	112625124	7	71725469	91	0.346921
5	112625124	7	71725813	91	0.346921
5	112625124	7	71726513	91	0.346921
5	112625124	7	71727921	91	0.346921
5	112625124	7	71731031	91	0.346921
5	112625124	7	71731082	91	0.346921
5	112625124	7	71743223	91	0.346921
5	112625124	7	71787916	91	0.337588
5	112625124	7	71788779	91	0.337588
5	112625124	7	71795218	91	0.337588
5	112625124	7	71796057	91	0.337588
5	112625124	7	71797704	91	0.337588
5	112625124	7	71802687	91	0.337588
5	112625124	7	71803683	91	0.337588
5	112625124	7	71805600	91	0.337588
5	112625124	7	71809414	91	0.320018
5	112625124	7	71815307	91	0.337588
5	112625124	7	71816327	91	0.337588
5	112625124	7	71817899	91	0.337588
5	112625124	7	71818239	91	0.337588
5	112625124	7	71820496	91	0.337588
5	112625124	7	71821907	91	0.337588
5	112625124	7	71823654	91	0.337588
5	112625124	7	71825737	91	0.337588
5	112625124	7	71828309	91	0.337588
5	112625124	7	71829955	91	0.337588
5	112625124	7	71832734	91	0.337588
5	112625124	7	71835388	91	0.337588
5	112625124	7	71835553	91	0.337588
5	112625124	7	71840259	91	0.337588
5	112625124	7	71840929	91	0.337588
5	112625124	7	71843376	91	0.337588
5	112625124	7	71844153	91	0.337588
5	112625124	7	71844192	91	0.337588
5	112625124	7	71845436	91	0.337588
5	112625124	7	71848977	91	0.337588
5	112650751	7	71682643	91	0.327983
5	112650751	7	71685704	91	0.346921
5	112650751	7	71686873	91	0.342495
5	112650751	7	71687218	91	0.346921
5	112650751	7	71688190	91	0.346921
5	112650751	7	71689618	91	0.346921
5	112650751	7	71691794	91	0.36565
5	112650751	7	71692390	91	0.346921
5	112650751	7	71692526	91	0.332713
5	112650751	7	71693628	91	0.346921
5	112650751	7	71697126	91	0.346921
5	112650751	7	71698041	91	0.346921
5	112650751	7	71698411	91	0.346921
5	112650751	7	71700452	91	0.346921
5	112650751	7	71700803	91	0.346921
5	112650751	7	71702055	91	0.346921
5	112650751	7	71703093	91	0.346921
5	112650751	7	71703596	91	0.346921
5	112650751	7	71707190	91	0.346921
5	112650751	7	71710449	91	0.346921
5	112650751	7	71714837	91	0.346921
5	112650751	7	71717802	91	0.346921
5	112650751	7	71718438	91	0.346921
5	112650751	7	71725469	91	0.346921
5	112650751	7	71725813	91	0.346921
5	112650751	7	71726513	91	0.346921
5	112650751	7	71727921	91	0.346921
5	112650751	7	71731031	91	0.346921
5	112650751	7	71731082	91	0.346921
5	112650751	7	71743223	91	0.346921
5	112650751	7	71787916	91	0.337588
5	112650751	7	71788779	91	0.337588
5	112650751	7	71795218	91	0.337588
5	112650751	7	71796057	91	0.337588
5	112650751	7	71797704	91	0.337588
5	112650751	7	71802687	91	0.337588
5	112650751	7	71803683	91	0.337588
5	112650751	7	71805600	91	0.337588
5	112650751	7	71809414	91	0.320018
5	112650751	7	71815307	91	0.337588
5	112650751	7	71816327	91	0.337588
5	112650751	7	71817899	91	0.337588
5	112650751	7	71818239	91	0.337588
5	112650751	7	71820496	91	0.337588
5	112650751	7	71821907	91	0.337588
5	112650751	7	71823654	91	0.337588
5	112650751	7	71825737	91	0.337588
5	112650751	7	71828309	91	0.337588
5	112650751	7	71829955	91	0.337588
5	112650751	7	71832734	91	0.337588
5	112650751	7	71835388	91	0.337588
5	112650751	7	71835553	91	0.337588
5	112650751	7	71840259	91	0.337588
5	112650751	7	71840929	91	0.337588
5	112650751	7	71843376	91	0.337588
5	112650751	7	71844153	91	0.337588
5	112650751	7	71844192	91	0.337588
5	112650751	7	71845436	91	0.337588
5	112650751	7	71848977	91	0.337588
5	112662479	7	71682643	91	0.327983
5	112662479	7	71685704	91	0.346921
5	112662479	7	71686873	91	0.342495
5	112662479	7	71687218	91	0.346921
5	112662479	7	71688190	91	0.346921
5	112662479	7	71689618	91	0.346921
5	112662479	7	71691794	91	0.36565
5	112662479	7	71692390	91	0.346921
5	112662479	7	71692526	91	0.332713
5	112662479	7	71693628	91	0.346921
5	112662479	7	71697126	91	0.346921
5	112662479	7	71698041	91	0.346921
5	112662479	7	71698411	91	0.346921
5	112662479	7	71700452	91	0.346921
5	112662479	7	71700803	91	0.346921
5	112662479	7	71702055	91	0.346921
5	112662479	7	71703093	91	0.346921
5	112662479	7	71703596	91	0.346921
5	112662479	7	71707190	91	0.346921
5	112662479	7	71710449	91	0.346921
5	112662479	7	71714837	91	0.346921
5	112662479	7	71717802	91	0.346921
5	112662479	7	71718438	91	0.346921
5	112662479	7	71725469	91	0.346921
5	112662479	7	71725813	91	0.346921
5	112662479	7	71726513	91	0.346921
5	112662479	7	71727921	91	0.346921
5	112662479	7	71731031	91	0.346921
5	112662479	7	71731082	91	0.346921
5	112662479	7	71743223	91	0.346921
5	112662479	7	71787916	91	0.337588
5	112662479	7	71788779	91	0.337588
5	112662479	7	71795218	91	0.337588
5	112662479	7	71796057	91	0.337588
5	112662479	7	71797704	91	0.337588
5	112662479	7	71802687	91	0.337588
5	112662479	7	71803683	91	0.337588
5	112662479	7	71805600	91	0.337588
5	112662479	7	71809414	91	0.320018
5	112662479	7	71815307	91	0.337588
5	112662479	7	71816327	91	0.337588
5	112662479	7	71817899	91	0.337588
5	112662479	7	71818239	91	0.337588
5	112662479	7	71820496	91	0.337588
5	112662479	7	71821907	91	0.337588
5	112662479	7	71823654	91	0.337588
5	112662479	7	71825737	91	0.337588
5	112662479	7	71828309	91	0.337588
5	112662479	7	71829955	91	0.337588
5	112662479	7	71832734	91	0.337588
5	112662479	7	71835388	91	0.337588
5	112662479	7	71835553	91	0.337588
5	112662479	7	71840259	91	0.337588
5	112662479	7	71840929	91	0.337588
5	112662479	7	71843376	91	0.337588
5	112662479	7	71844153	91	0.337588
5	112662479	7	71844192	91	0.337588
5	112662479	7	71845436	91	0.337588
5	112662479	7	71848977	91	0.337588
5	112670318	7	71682643	91	0.327983
5	112670318	7	71685704	91	0.346921
5	112670318	7	71686873	91	0.342495
5	112670318	7	71687218	91	0.346921
5	112670318	7	71688190	91	0.346921
5	112670318	7	71689618	91	0.346921
5	112670318	7	71691794	91	0.36565
5	112670318	7	71692390	91	0.346921
5	112670318	7	71692526	91	0.332713
5	112670318	7	71693628	91	0.346921
5	112670318	7	71697126	91	0.346921
5	112670318	7	71698041	91	0.346921
5	112670318	7	71698411	91	0.346921
5	112670318	7	71700452	91	0.346921
5	112670318	7	71700803	91	0.346921
5	112670318	7	71702055	91	0.346921
5	112670318	7	71703093	91	0.346921
5	112670318	7	71703596	91	0.346921
5	112670318	7	71707190	91	0.346921
5	112670318	7	71710449	91	0.346921
5	112670318	7	71714837	91	0.346921
5	112670318	7	71717802	91	0.346921
5	112670318	7	71718438	91	0.346921
5	112670318	7	71725469	91	0.346921
5	112670318	7	71725813	91	0.346921
5	112670318	7	71726513	91	0.346921
5	112670318	7	71727921	91	0.346921
5	112670318	7	71731031	91	0.346921
5	112670318	7	71731082	91	0.346921
5	112670318	7	71743223	91	0.346921
5	112670318	7	71787916	91	0.337588
5	112670318	7	71788779	91	0.337588
5	112670318	7	71795218	91	0.337588
5	112670318	7	71796057	91	0.337588
5	112670318	7	71797704	91	0.337588
5	112670318	7	71802687	91	0.337588
5	112670318	7	71803683	91	0.337588
5	112670318	7	71805600	91	0.337588
5	112670318	7	71809414	91	0.320018
5	112670318	7	71815307	91	0.337588
5	112670318	7	71816327	91	0.337588
5	112670318	7	71817899	91	0.337588
5	112670318	7	71818239	91	0.337588
5	112670318	7	71820496	91	0.337588
5	112670318	7	71821907	91	0.337588
5	112670318	7	71823654	91	0.337588
5	112670318	7	71825737	91	0.337588
5	112670318	7	71828309	91	0.337588
5	112670318	7	71829955	91	0.337588
5	112670318	7	71832734	91	0.337588
5	112670318	7	71835388	91	0.337588
5	112670318	7	71835553	91	0.337588
5	112670318	7	71840259	91	0.337588
5	112670318	7	71840929	91	0.337588
5	112670318	7	71843376	91	0.337588
5	112670318	7	71844153	91	0.337588
5	112670318	7	71844192	91	0.337588
5	112670318	7	71845436	91	0.337588
5	112670318	7	71848977	91	0.337588
5	112679491	7	71682643	91	0.327983
5	112679491	7	71685704	91	0.346921
5	112679491	7	71686873	91	0.342495
5	112679491	7	71687218	91	0.346921
5	112679491	7	71688190	91	0.346921
5	112679491	7	71689618	91	0.346921
5	112679491	7	71691794	91	0.36565
5	112679491	7	71692390	91	0.346921
5	112679491	7	71692526	91	0.332713
5	112679491	7	71693628	91	0.346921
5	112679491	7	71697126	91	0.346921
5	112679491	7	71698041	91	0.346921
5	112679491	7	71698411	91	0.346921
5	112679491	7	71700452	91	0.346921
5	112679491	7	71700803	91	0.346921
5	112679491	7	71702055	91	0.346921
5	112679491	7	71703093	91	0.346921
5	112679491	7	71703596	91	0.346921
5	112679491	7	71707190	91	0.346921
5	112679491	7	71710449	91	0.346921
5	112679491	7	71714837	91	0.346921
5	112679491	7	71717802	91	0.346921
5	112679491	7	71718438	91	0.346921
5	112679491	7	71725469	91	0.346921
5	112679491	7	71725813	91	0.346921
5	112679491	7	71726513	91	0.346921
5	112679491	7	71727921	91	0.346921
5	112679491	7	71731031	91	0.346921
5	112679491	7	71731082	91	0.346921
5	112679491	7	71743223	91	0.346921
5	112679491	7	71787916	91	0.337588
5	112679491	7	71788779	91	0.337588
5	112679491	7	71795218	91	0.337588
5	112679491	7	71796057	91	0.337588
5	112679491	7	71797704	91	0.337588
5	112679491	7	71802687	91	0.337588
5	112679491	7	71803683	91	0.337588
5	112679491	7	71805600	91	0.337588
5	112679491	7	71809414	91	0.320018
5	112679491	7	71815307	91	0.337588
5	112679491	7	71816327	91	0.337588
5	112679491	7	71817899	91	0.337588
5	112679491	7	71818239	91	0.337588
5	112679491	7	71820496	91	0.337588
5	112679491	7	71821907	91	0.337588
5	112679491	7	71823654	91	0.337588
5	112679491	7	71825737	91	0.337588
5	112679491	7	71828309	91	0.337588
5	112679491	7	71829955	91	0.337588
5	112679491	7	71832734	91	0.337588
5	112679491	7	71835388	91	0.337588
5	112679491	7	71835553	91	0.337588
5	112679491	7	71840259	91	0.337588
5	112679491	7	71840929	91	0.337588
5	112679491	7	71843376	91	0.337588
5	112679491	7	71844153	91	0.337588
5	112679491	7	71844192	91	0.337588
5	112679491	7	71845436	91	0.337588
5	112679491	7	71848977	91	0.337588
5	112680073	7	71682643	91	0.327983
5	112680073	7	71685704	91	0.346921
5	112680073	7	71686873	91	0.342495
5	112680073	7	71687218	91	0.346921
5	112680073	7	71688190	91	0.346921
5	112680073	7	71689618	91	0.346921
5	112680073	7	71691794	91	0.36565
5	112680073	7	71692390	91	0.346921
5	112680073	7	71692526	91	0.332713
5	112680073	7	71693628	91	0.346921
5	112680073	7	71697126	91	0.346921
5	112680073	7	71698041	91	0.346921
5	112680073	7	71698411	91	0.346921
5	112680073	7	71700452	91	0.346921
5	112680073	7	71700803	91	0.346921
5	112680073	7	71702055	91	0.346921
5	112680073	7	71703093	91	0.346921
5	112680073	7	71703596	91	0.346921
5	112680073	7	71707190	91	0.346921
5	112680073	7	71710449	91	0.346921
5	112680073	7	71714837	91	0.346921
5	112680073	7	71717802	91	0.346921
5	112680073	7	71718438	91	0.346921
5	112680073	7	71725469	91	0.346921
5	112680073	7	71725813	91	0.346921
5	112680073	7	71726513	91	0.346921
5	112680073	7	71727921	91	0.346921
5	112680073	7	71731031	91	0.346921
5	112680073	7	71731082	91	0.346921
5	112680073	7	71743223	91	0.346921
5	112680073	7	71787916	91	0.337588
5	112680073	7	71788779	91	0.337588
5	112680073	7	71795218	91	0.337588
5	112680073	7	71796057	91	0.337588
5	112680073	7	71797704	91	0.337588
5	112680073	7	71802687	91	0.337588
5	112680073	7	71803683	91	0.337588
5	112680073	7	71805600	91	0.337588
5	112680073	7	71809414	91	0.320018
5	112680073	7	71815307	91	0.337588
5	112680073	7	71816327	91	0.337588
5	112680073	7	71817899	91	0.337588
5	112680073	7	71818239	91	0.337588
5	112680073	7	71820496	91	0.337588
5	112680073	7	71821907	91	0.337588
5	112680073	7	71823654	91	0.337588
5	112680073	7	71825737	91	0.337588
5	112680073	7	71828309	91	0.337588
5	112680073	7	71829955	91	0.337588
5	112680073	7	71832734	91	0.337588
5	112680073	7	71835388	91	0.337588
5	112680073	7	71835553	91	0.337588
5	112680073	7	71840259	91	0.337588
5	112680073	7	71840929	91	0.337588
5	112680073	7	71843376	91	0.337588
5	112680073	7	71844153	91	0.337588
5	112680073	7	71844192	91	0.337588
5	112680073	7	71845436	91	0.337588
5	112680073	7	71848977	91	0.337588
5	112683992	7	71682643	91	0.327983
5	112683992	7	71685704	91	0.346921
5	112683992	7	71686873	91	0.342495
5	112683992	7	71687218	91	0.346921
5	112683992	7	71688190	91	0.346921
5	112683992	7	71689618	91	0.346921
5	112683992	7	71691794	91	0.36565
5	112683992	7	71692390	91	0.346921
5	112683992	7	71692526	91	0.332713
5	112683992	7	71693628	91	0.346921
5	112683992	7	71697126	91	0.346921
5	112683992	7	71698041	91	0.346921
5	112683992	7	71698411	91	0.346921
5	112683992	7	71700452	91	0.346921
5	112683992	7	71700803	91	0.346921
5	112683992	7	71702055	91	0.346921
5	112683992	7	71703093	91	0.346921
5	112683992	7	71703596	91	0.346921
5	112683992	7	71707190	91	0.346921
5	112683992	7	71710449	91	0.346921
5	112683992	7	71714837	91	0.346921
5	112683992	7	71717802	91	0.346921
5	112683992	7	71718438	91	0.346921
5	112683992	7	71725469	91	0.346921
5	112683992	7	71725813	91	0.346921
5	112683992	7	71726513	91	0.346921
5	112683992	7	71727921	91	0.346921
5	112683992	7	71731031	91	0.346921
5	112683992	7	71731082	91	0.346921
5	112683992	7	71743223	91	0.346921
5	112683992	7	71787916	91	0.337588
5	112683992	7	71788779	91	0.337588
5	112683992	7	71795218	91	0.337588
5	112683992	7	71796057	91	0.337588
5	112683992	7	71797704	91	0.337588
5	112683992	7	71802687	91	0.337588
5	112683992	7	71803683	91	0.337588
5	112683992	7	71805600	91	0.337588
5	112683992	7	71809414	91	0.320018
5	112683992	7	71815307	91	0.337588
5	112683992	7	71816327	91	0.337588
5	112683992	7	71817899	91	0.337588
5	112683992	7	71818239	91	0.337588
5	112683992	7	71820496	91	0.337588
5	112683992	7	71821907	91	0.337588
5	112683992	7	71823654	91	0.337588
5	112683992	7	71825737	91	0.337588
5	112683992	7	71828309	91	0.337588
5	112683992	7	71829955	91	0.337588
5	112683992	7	71832734	91	0.337588
5	112683992	7	71835388	91	0.337588
5	112683992	7	71835553	91	0.337588
5	112683992	7	71840259	91	0.337588
5	112683992	7	71840929	91	0.337588
5	112683992	7	71843376	91	0.337588
5	112683992	7	71844153	91	0.337588
5	112683992	7	71844192	91	0.337588
5	112683992	7	71845436	91	0.337588
5	112683992	7	71848977	91	0.337588
5	112685611	7	71682643	91	0.327983
5	112685611	7	71685704	91	0.346921
5	112685611	7	71686873	91	0.342495
5	112685611	7	71687218	91	0.346921
5	112685611	7	71688190	91	0.346921
5	112685611	7	71689618	91	0.346921
5	112685611	7	71691794	91	0.36565
5	112685611	7	71692390	91	0.346921
5	112685611	7	71692526	91	0.332713
5	112685611	7	71693628	91	0.346921
5	112685611	7	71697126	91	0.346921
5	112685611	7	71698041	91	0.346921
5	112685611	7	71698411	91	0.346921
5	112685611	7	71700452	91	0.346921
5	112685611	7	71700803	91	0.346921
5	112685611	7	71702055	91	0.346921
5	112685611	7	71703093	91	0.346921
5	112685611	7	71703596	91	0.346921
5	112685611	7	71707190	91	0.346921
5	112685611	7	71710449	91	0.346921
5	112685611	7	71714837	91	0.346921
5	112685611	7	71717802	91	0.346921
5	112685611	7	71718438	91	0.346921
5	112685611	7	71725469	91	0.346921
5	112685611	7	71725813	91	0.346921
5	112685611	7	71726513	91	0.346921
5	112685611	7	71727921	91	0.346921
5	112685611	7	71731031	91	0.346921
5	112685611	7	71731082	91	0.346921
5	112685611	7	71743223	91	0.346921
5	112685611	7	71787916	91	0.337588
5	112685611	7	71788779	91	0.337588
5	112685611	7	71795218	91	0.337588
5	112685611	7	71796057	91	0.337588
5	112685611	7	71797704	91	0.337588
5	112685611	7	71802687	91	0.337588
5	112685611	7	71803683	91	0.337588
5	112685611	7	71805600	91	0.337588
5	112685611	7	71809414	91	0.320018
5	112685611	7	71815307	91	0.337588
5	112685611	7	71816327	91	0.337588
5	112685611	7	71817899	91	0.337588
5	112685611	7	71818239	91	0.337588
5	112685611	7	71820496	91	0.337588
5	112685611	7	71821907	91	0.337588
5	112685611	7	71823654	91	0.337588
5	112685611	7	71825737	91	0.337588
5	112685611	7	71828309	91	0.337588
5	112685611	7	71829955	91	0.337588
5	112685611	7	71832734	91	0.337588
5	112685611	7	71835388	91	0.337588
5	112685611	7	71835553	91	0.337588
5	112685611	7	71840259	91	0.337588
5	112685611	7	71840929	91	0.337588
5	112685611	7	71843376	91	0.337588
5	112685611	7	71844153	91	0.337588
5	112685611	7	71844192	91	0.337588
5	112685611	7	71845436	91	0.337588
5	112685611	7	71848977	91	0.337588
5	112687127	7	71682643	91	0.327983
5	112687127	7	71685704	91	0.346921
5	112687127	7	71686873	91	0.342495
5	112687127	7	71687218	91	0.346921
5	112687127	7	71688190	91	0.346921
5	112687127	7	71689618	91	0.346921
5	112687127	7	71691794	91	0.36565
5	112687127	7	71692390	91	0.346921
5	112687127	7	71692526	91	0.332713
5	112687127	7	71693628	91	0.346921
5	112687127	7	71697126	91	0.346921
5	112687127	7	71698041	91	0.346921
5	112687127	7	71698411	91	0.346921
5	112687127	7	71700452	91	0.346921
5	112687127	7	71700803	91	0.346921
5	112687127	7	71702055	91	0.346921
5	112687127	7	71703093	91	0.346921
5	112687127	7	71703596	91	0.346921
5	112687127	7	71707190	91	0.346921
5	112687127	7	71710449	91	0.346921
5	112687127	7	71714837	91	0.346921
5	112687127	7	71717802	91	0.346921
5	112687127	7	71718438	91	0.346921
5	112687127	7	71725469	91	0.346921
5	112687127	7	71725813	91	0.346921
5	112687127	7	71726513	91	0.346921
5	112687127	7	71727921	91	0.346921
5	112687127	7	71731031	91	0.346921
5	112687127	7	71731082	91	0.346921
5	112687127	7	71743223	91	0.346921
5	112687127	7	71787916	91	0.337588
5	112687127	7	71788779	91	0.337588
5	112687127	7	71795218	91	0.337588
5	112687127	7	71796057	91	0.337588
5	112687127	7	71797704	91	0.337588
5	112687127	7	71802687	91	0.337588
5	112687127	7	71803683	91	0.337588
5	112687127	7	71805600	91	0.337588
5	112687127	7	71809414	91	0.320018
5	112687127	7	71815307	91	0.337588
5	112687127	7	71816327	91	0.337588
5	112687127	7	71817899	91	0.337588
5	112687127	7	71818239	91	0.337588
5	112687127	7	71820496	91	0.337588
5	112687127	7	71821907	91	0.337588
5	112687127	7	71823654	91	0.337588
5	112687127	7	71825737	91	0.337588
5	112687127	7	71828309	91	0.337588
5	112687127	7	71829955	91	0.337588
5	112687127	7	71832734	91	0.337588
5	112687127	7	71835388	91	0.337588
5	112687127	7	71835553	91	0.337588
5	112687127	7	71840259	91	0.337588
5	112687127	7	71840929	91	0.337588
5	112687127	7	71843376	91	0.337588
5	112687127	7	71844153	91	0.337588
5	112687127	7	71844192	91	0.337588
5	112687127	7	71845436	91	0.337588
5	112687127	7	71848977	91	0.337588
5	112689650	7	71682643	91	0.327983
5	112689650	7	71685704	91	0.346921
5	112689650	7	71686873	91	0.342495
5	112689650	7	71687218	91	0.346921
5	112689650	7	71688190	91	0.346921
5	112689650	7	71689618	91	0.346921
5	112689650	7	71691794	91	0.36565
5	112689650	7	71692390	91	0.346921
5	112689650	7	71692526	91	0.332713
5	112689650	7	71693628	91	0.346921
5	112689650	7	71697126	91	0.346921
5	112689650	7	71698041	91	0.346921
5	112689650	7	71698411	91	0.346921
5	112689650	7	71700452	91	0.346921
5	112689650	7	71700803	91	0.346921
5	112689650	7	71702055	91	0.346921
5	112689650	7	71703093	91	0.346921
5	112689650	7	71703596	91	0.346921
5	112689650	7	71707190	91	0.346921
5	112689650	7	71710449	91	0.346921
5	112689650	7	71714837	91	0.346921
5	112689650	7	71717802	91	0.346921
5	112689650	7	71718438	91	0.346921
5	112689650	7	71725469	91	0.346921
5	112689650	7	71725813	91	0.346921
5	112689650	7	71726513	91	0.346921
5	112689650	7	71727921	91	0.346921
5	112689650	7	71731031	91	0.346921
5	112689650	7	71731082	91	0.346921
5	112689650	7	71743223	91	0.346921
5	112689650	7	71787916	91	0.337588
5	112689650	7	71788779	91	0.337588
5	112689650	7	71795218	91	0.337588
5	112689650	7	71796057	91	0.337588
5	112689650	7	71797704	91	0.337588
5	112689650	7	71802687	91	0.337588
5	112689650	7	71803683	91	0.337588
5	112689650	7	71805600	91	0.337588
5	112689650	7	71809414	91	0.320018
5	112689650	7	71815307	91	0.337588
5	112689650	7	71816327	91	0.337588
5	112689650	7	71817899	91	0.337588
5	112689650	7	71818239	91	0.337588
5	112689650	7	71820496	91	0.337588
5	112689650	7	71821907	91	0.337588
5	112689650	7	71823654	91	0.337588
5	112689650	7	71825737	91	0.337588
5	112689650	7	71828309	91	0.337588
5	112689650	7	71829955	91	0.337588
5	112689650	7	71832734	91	0.337588
5	112689650	7	71835388	91	0.337588
5	112689650	7	71835553	91	0.337588
5	112689650	7	71840259	91	0.337588
5	112689650	7	71840929	91	0.337588
5	112689650	7	71843376	91	0.337588
5	112689650	7	71844153	91	0.337588
5	112689650	7	71844192	91	0.337588
5	112689650	7	71845436	91	0.337588
5	112689650	7	71848977	91	0.337588
5	112690255	7	71682643	91	0.327983
5	112690255	7	71685704	91	0.346921
5	112690255	7	71686873	91	0.342495
5	112690255	7	71687218	91	0.346921
5	112690255	7	71688190	91	0.346921
5	112690255	7	71689618	91	0.346921
5	112690255	7	71691794	91	0.36565
5	112690255	7	71692390	91	0.346921
5	112690255	7	71692526	91	0.332713
5	112690255	7	71693628	91	0.346921
5	112690255	7	71697126	91	0.346921
5	112690255	7	71698041	91	0.346921
5	112690255	7	71698411	91	0.346921
5	112690255	7	71700452	91	0.346921
5	112690255	7	71700803	91	0.346921
5	112690255	7	71702055	91	0.346921
5	112690255	7	71703093	91	0.346921
5	112690255	7	71703596	91	0.346921
5	112690255	7	71707190	91	0.346921
5	112690255	7	71710449	91	0.346921
5	112690255	7	71714837	91	0.346921
5	112690255	7	71717802	91	0.346921
5	112690255	7	71718438	91	0.346921
5	112690255	7	71725469	91	0.346921
5	112690255	7	71725813	91	0.346921
5	112690255	7	71726513	91	0.346921
5	112690255	7	71727921	91	0.346921
5	112690255	7	71731031	91	0.346921
5	112690255	7	71731082	91	0.346921
5	112690255	7	71743223	91	0.346921
5	112690255	7	71787916	91	0.337588
5	112690255	7	71788779	91	0.337588
5	112690255	7	71795218	91	0.337588
5	112690255	7	71796057	91	0.337588
5	112690255	7	71797704	91	0.337588
5	112690255	7	71802687	91	0.337588
5	112690255	7	71803683	91	0.337588
5	112690255	7	71805600	91	0.337588
5	112690255	7	71809414	91	0.320018
5	112690255	7	71815307	91	0.337588
5	112690255	7	71816327	91	0.337588
5	112690255	7	71817899	91	0.337588
5	112690255	7	71818239	91	0.337588
5	112690255	7	71820496	91	0.337588
5	112690255	7	71821907	91	0.337588
5	112690255	7	71823654	91	0.337588
5	112690255	7	71825737	91	0.337588
5	112690255	7	71828309	91	0.337588
5	112690255	7	71829955	91	0.337588
5	112690255	7	71832734	91	0.337588
5	112690255	7	71835388	91	0.337588
5	112690255	7	71835553	91	0.337588
5	112690255	7	71840259	91	0.337588
5	112690255	7	71840929	91	0.337588
5	112690255	7	71843376	91	0.337588
5	112690255	7	71844153	91	0.337588
5	112690255	7	71844192	91	0.337588
5	112690255	7	71845436	91	0.337588
5	112690255	7	71848977	91	0.337588
5	112690587	7	71682643	91	0.327983
5	112690587	7	71685704	91	0.346921
5	112690587	7	71686873	91	0.342495
5	112690587	7	71687218	91	0.346921
5	112690587	7	71688190	91	0.346921
5	112690587	7	71689618	91	0.346921
5	112690587	7	71691794	91	0.36565
5	112690587	7	71692390	91	0.346921
5	112690587	7	71692526	91	0.332713
5	112690587	7	71693628	91	0.346921
5	112690587	7	71697126	91	0.346921
5	112690587	7	71698041	91	0.346921
5	112690587	7	71698411	91	0.346921
5	112690587	7	71700452	91	0.346921
5	112690587	7	71700803	91	0.346921
5	112690587	7	71702055	91	0.346921
5	112690587	7	71703093	91	0.346921
5	112690587	7	71703596	91	0.346921
5	112690587	7	71707190	91	0.346921
5	112690587	7	71710449	91	0.346921
5	112690587	7	71714837	91	0.346921
5	112690587	7	71717802	91	0.346921
5	112690587	7	71718438	91	0.346921
5	112690587	7	71725469	91	0.346921
5	112690587	7	71725813	91	0.346921
5	112690587	7	71726513	91	0.346921
5	112690587	7	71727921	91	0.346921
5	112690587	7	71731031	91	0.346921
5	112690587	7	71731082	91	0.346921
5	112690587	7	71743223	91	0.346921
5	112690587	7	71787916	91	0.337588
5	112690587	7	71788779	91	0.337588
5	112690587	7	71795218	91	0.337588
5	112690587	7	71796057	91	0.337588
5	112690587	7	71797704	91	0.337588
5	112690587	7	71802687	91	0.337588
5	112690587	7	71803683	91	0.337588
5	112690587	7	71805600	91	0.337588
5	112690587	7	71809414	91	0.320018
5	112690587	7	71815307	91	0.337588
5	112690587	7	71816327	91	0.337588
5	112690587	7	71817899	91	0.337588
5	112690587	7	71818239	91	0.337588
5	112690587	7	71820496	91	0.337588
5	112690587	7	71821907	91	0.337588
5	112690587	7	71823654	91	0.337588
5	112690587	7	71825737	91	0.337588
5	112690587	7	71828309	91	0.337588
5	112690587	7	71829955	91	0.337588
5	112690587	7	71832734	91	0.337588
5	112690587	7	71835388	91	0.337588
5	112690587	7	71835553	91	0.337588
5	112690587	7	71840259	91	0.337588
5	112690587	7	71840929	91	0.337588
5	112690587	7	71843376	91	0.337588
5	112690587	7	71844153	91	0.337588
5	112690587	7	71844192	91	0.337588
5	112690587	7	71845436	91	0.337588
5	112690587	7	71848977	91	0.337588
5	112692298	7	71682643	91	0.327983
5	112692298	7	71685704	91	0.346921
5	112692298	7	71686873	91	0.342495
5	112692298	7	71687218	91	0.346921
5	112692298	7	71688190	91	0.346921
5	112692298	7	71689618	91	0.346921
5	112692298	7	71691794	91	0.36565
5	112692298	7	71692390	91	0.346921
5	112692298	7	71692526	91	0.332713
5	112692298	7	71693628	91	0.346921
5	112692298	7	71697126	91	0.346921
5	112692298	7	71698041	91	0.346921
5	112692298	7	71698411	91	0.346921
5	112692298	7	71700452	91	0.346921
5	112692298	7	71700803	91	0.346921
5	112692298	7	71702055	91	0.346921
5	112692298	7	71703093	91	0.346921
5	112692298	7	71703596	91	0.346921
5	112692298	7	71707190	91	0.346921
5	112692298	7	71710449	91	0.346921
5	112692298	7	71714837	91	0.346921
5	112692298	7	71717802	91	0.346921
5	112692298	7	71718438	91	0.346921
5	112692298	7	71725469	91	0.346921
5	112692298	7	71725813	91	0.346921
5	112692298	7	71726513	91	0.346921
5	112692298	7	71727921	91	0.346921
5	112692298	7	71731031	91	0.346921
5	112692298	7	71731082	91	0.346921
5	112692298	7	71743223	91	0.346921
5	112692298	7	71787916	91	0.337588
5	112692298	7	71788779	91	0.337588
5	112692298	7	71795218	91	0.337588
5	112692298	7	71796057	91	0.337588
5	112692298	7	71797704	91	0.337588
5	112692298	7	71802687	91	0.337588
5	112692298	7	71803683	91	0.337588
5	112692298	7	71805600	91	0.337588
5	112692298	7	71809414	91	0.320018
5	112692298	7	71815307	91	0.337588
5	112692298	7	71816327	91	0.337588
5	112692298	7	71817899	91	0.337588
5	112692298	7	71818239	91	0.337588
5	112692298	7	71820496	91	0.337588
5	112692298	7	71821907	91	0.337588
5	112692298	7	71823654	91	0.337588
5	112692298	7	71825737	91	0.337588
5	112692298	7	71828309	91	0.337588
5	112692298	7	71829955	91	0.337588
5	112692298	7	71832734	91	0.337588
5	112692298	7	71835388	91	0.337588
5	112692298	7	71835553	91	0.337588
5	112692298	7	71840259	91	0.337588
5	112692298	7	71840929	91	0.337588
5	112692298	7	71843376	91	0.337588
5	112692298	7	71844153	91	0.337588
5	112692298	7	71844192	91	0.337588
5	112692298	7	71845436	91	0.337588
5	112692298	7	71848977	91	0.337588
5	112693781	7	71682643	91	0.327983
5	112693781	7	71685704	91	0.346921
5	112693781	7	71686873	91	0.342495
5	112693781	7	71687218	91	0.346921
5	112693781	7	71688190	91	0.346921
5	112693781	7	71689618	91	0.346921
5	112693781	7	71691794	91	0.36565
5	112693781	7	71692390	91	0.346921
5	112693781	7	71692526	91	0.332713
5	112693781	7	71693628	91	0.346921
5	112693781	7	71697126	91	0.346921
5	112693781	7	71698041	91	0.346921
5	112693781	7	71698411	91	0.346921
5	112693781	7	71700452	91	0.346921
5	112693781	7	71700803	91	0.346921
5	112693781	7	71702055	91	0.346921
5	112693781	7	71703093	91	0.346921
5	112693781	7	71703596	91	0.346921
5	112693781	7	71707190	91	0.346921
5	112693781	7	71710449	91	0.346921
5	112693781	7	71714837	91	0.346921
5	112693781	7	71717802	91	0.346921
5	112693781	7	71718438	91	0.346921
5	112693781	7	71725469	91	0.346921
5	112693781	7	71725813	91	0.346921
5	112693781	7	71726513	91	0.346921
5	112693781	7	71727921	91	0.346921
5	112693781	7	71731031	91	0.346921
5	112693781	7	71731082	91	0.346921
5	112693781	7	71743223	91	0.346921
5	112693781	7	71787916	91	0.337588
5	112693781	7	71788779	91	0.337588
5	112693781	7	71795218	91	0.337588
5	112693781	7	71796057	91	0.337588
5	112693781	7	71797704	91	0.337588
5	112693781	7	71802687	91	0.337588
5	112693781	7	71803683	91	0.337588
5	112693781	7	71805600	91	0.337588
5	112693781	7	71809414	91	0.320018
5	112693781	7	71815307	91	0.337588
5	112693781	7	71816327	91	0.337588
5	112693781	7	71817899	91	0.337588
5	112693781	7	71818239	91	0.337588
5	112693781	7	71820496	91	0.337588
5	112693781	7	71821907	91	0.337588
5	112693781	7	71823654	91	0.337588
5	112693781	7	71825737	91	0.337588
5	112693781	7	71828309	91	0.337588
5	112693781	7	71829955	91	0.337588
5	112693781	7	71832734	91	0.337588
5	112693781	7	71835388	91	0.337588
5	112693781	7	71835553	91	0.337588
5	112693781	7	71840259	91	0.337588
5	112693781	7	71840929	91	0.337588
5	112693781	7	71843376	91	0.337588
5	112693781	7	71844153	91	0.337588
5	112693781	7	71844192	91	0.337588
5	112693781	7	71845436	91	0.337588
5	112693781	7	71848977	91	0.337588
5	112697365	7	71682643	91	0.327983
5	112697365	7	71685704	91	0.346921
5	112697365	7	71686873	91	0.342495
5	112697365	7	71687218	91	0.346921
5	112697365	7	71688190	91	0.346921
5	112697365	7	71689618	91	0.346921
5	112697365	7	71691794	91	0.36565
5	112697365	7	71692390	91	0.346921
5	112697365	7	71692526	91	0.332713
5	112697365	7	71693628	91	0.346921
5	112697365	7	71697126	91	0.346921
5	112697365	7	71698041	91	0.346921
5	112697365	7	71698411	91	0.346921
5	112697365	7	71700452	91	0.346921
5	112697365	7	71700803	91	0.346921
5	112697365	7	71702055	91	0.346921
5	112697365	7	71703093	91	0.346921
5	112697365	7	71703596	91	0.346921
5	112697365	7	71707190	91	0.346921
5	112697365	7	71710449	91	0.346921
5	112697365	7	71714837	91	0.346921
5	112697365	7	71717802	91	0.346921
5	112697365	7	71718438	91	0.346921
5	112697365	7	71725469	91	0.346921
5	112697365	7	71725813	91	0.346921
5	112697365	7	71726513	91	0.346921
5	112697365	7	71727921	91	0.346921
5	112697365	7	71731031	91	0.346921
5	112697365	7	71731082	91	0.346921
5	112697365	7	71743223	91	0.346921
5	112697365	7	71787916	91	0.337588
5	112697365	7	71788779	91	0.337588
5	112697365	7	71795218	91	0.337588
5	112697365	7	71796057	91	0.337588
5	112697365	7	71797704	91	0.337588
5	112697365	7	71802687	91	0.337588
5	112697365	7	71803683	91	0.337588
5	112697365	7	71805600	91	0.337588
5	112697365	7	71809414	91	0.320018
5	112697365	7	71815307	91	0.337588
5	112697365	7	71816327	91	0.337588
5	112697365	7	71817899	91	0.337588
5	112697365	7	71818239	91	0.337588
5	112697365	7	71820496	91	0.337588
5	112697365	7	71821907	91	0.337588
5	112697365	7	71823654	91	0.337588
5	112697365	7	71825737	91	0.337588
5	112697365	7	71828309	91	0.337588
5	112697365	7	71829955	91	0.337588
5	112697365	7	71832734	91	0.337588
5	112697365	7	71835388	91	0.337588
5	112697365	7	71835553	91	0.337588
5	112697365	7	71840259	91	0.337588
5	112697365	7	71840929	91	0.337588
5	112697365	7	71843376	91	0.337588
5	112697365	7	71844153	91	0.337588
5	112697365	7	71844192	91	0.337588
5	112697365	7	71845436	91	0.337588
5	112697365	7	71848977	91	0.337588
5	112698964	7	71682643	91	0.327983
5	112698964	7	71685704	91	0.346921
5	112698964	7	71686873	91	0.342495
5	112698964	7	71687218	91	0.346921
5	112698964	7	71688190	91	0.346921
5	112698964	7	71689618	91	0.346921
5	112698964	7	71691794	91	0.36565
5	112698964	7	71692390	91	0.346921
5	112698964	7	71692526	91	0.332713
5	112698964	7	71693628	91	0.346921
5	112698964	7	71697126	91	0.346921
5	112698964	7	71698041	91	0.346921
5	112698964	7	71698411	91	0.346921
5	112698964	7	71700452	91	0.346921
5	112698964	7	71700803	91	0.346921
5	112698964	7	71702055	91	0.346921
5	112698964	7	71703093	91	0.346921
5	112698964	7	71703596	91	0.346921
5	112698964	7	71707190	91	0.346921
5	112698964	7	71710449	91	0.346921
5	112698964	7	71714837	91	0.346921
5	112698964	7	71717802	91	0.346921
5	112698964	7	71718438	91	0.346921
5	112698964	7	71725469	91	0.346921
5	112698964	7	71725813	91	0.346921
5	112698964	7	71726513	91	0.346921
5	112698964	7	71727921	91	0.346921
5	112698964	7	71731031	91	0.346921
5	112698964	7	71731082	91	0.346921
5	112698964	7	71743223	91	0.346921
5	112698964	7	71787916	91	0.337588
5	112698964	7	71788779	91	0.337588
5	112698964	7	71795218	91	0.337588
5	112698964	7	71796057	91	0.337588
5	112698964	7	71797704	91	0.337588
5	112698964	7	71802687	91	0.337588
5	112698964	7	71803683	91	0.337588
5	112698964	7	71805600	91	0.337588
5	112698964	7	71809414	91	0.320018
5	112698964	7	71815307	91	0.337588
5	112698964	7	71816327	91	0.337588
5	112698964	7	71817899	91	0.337588
5	112698964	7	71818239	91	0.337588
5	112698964	7	71820496	91	0.337588
5	112698964	7	71821907	91	0.337588
5	112698964	7	71823654	91	0.337588
5	112698964	7	71825737	91	0.337588
5	112698964	7	71828309	91	0.337588
5	112698964	7	71829955	91	0.337588
5	112698964	7	71832734	91	0.337588
5	112698964	7	71835388	91	0.337588
5	112698964	7	71835553	91	0.337588
5	112698964	7	71840259	91	0.337588
5	112698964	7	71840929	91	0.337588
5	112698964	7	71843376	91	0.337588
5	112698964	7	71844153	91	0.337588
5	112698964	7	71844192	91	0.337588
5	112698964	7	71845436	91	0.337588
5	112698964	7	71848977	91	0.337588
5	112701817	7	71682643	91	0.327983
5	112701817	7	71685704	91	0.346921
5	112701817	7	71686873	91	0.342495
5	112701817	7	71687218	91	0.346921
5	112701817	7	71688190	91	0.346921
5	112701817	7	71689618	91	0.346921
5	112701817	7	71691794	91	0.36565
5	112701817	7	71692390	91	0.346921
5	112701817	7	71692526	91	0.332713
5	112701817	7	71693628	91	0.346921
5	112701817	7	71697126	91	0.346921
5	112701817	7	71698041	91	0.346921
5	112701817	7	71698411	91	0.346921
5	112701817	7	71700452	91	0.346921
5	112701817	7	71700803	91	0.346921
5	112701817	7	71702055	91	0.346921
5	112701817	7	71703093	91	0.346921
5	112701817	7	71703596	91	0.346921
5	112701817	7	71707190	91	0.346921
5	112701817	7	71710449	91	0.346921
5	112701817	7	71714837	91	0.346921
5	112701817	7	71717802	91	0.346921
5	112701817	7	71718438	91	0.346921
5	112701817	7	71725469	91	0.346921
5	112701817	7	71725813	91	0.346921
5	112701817	7	71726513	91	0.346921
5	112701817	7	71727921	91	0.346921
5	112701817	7	71731031	91	0.346921
5	112701817	7	71731082	91	0.346921
5	112701817	7	71743223	91	0.346921
5	112701817	7	71787916	91	0.337588
5	112701817	7	71788779	91	0.337588
5	112701817	7	71795218	91	0.337588
5	112701817	7	71796057	91	0.337588
5	112701817	7	71797704	91	0.337588
5	112701817	7	71802687	91	0.337588
5	112701817	7	71803683	91	0.337588
5	112701817	7	71805600	91	0.337588
5	112701817	7	71809414	91	0.320018
5	112701817	7	71815307	91	0.337588
5	112701817	7	71816327	91	0.337588
5	112701817	7	71817899	91	0.337588
5	112701817	7	71818239	91	0.337588
5	112701817	7	71820496	91	0.337588
5	112701817	7	71821907	91	0.337588
5	112701817	7	71823654	91	0.337588
5	112701817	7	71825737	91	0.337588
5	112701817	7	71828309	91	0.337588
5	112701817	7	71829955	91	0.337588
5	112701817	7	71832734	91	0.337588
5	112701817	7	71835388	91	0.337588
5	112701817	7	71835553	91	0.337588
5	112701817	7	71840259	91	0.337588
5	112701817	7	71840929	91	0.337588
5	112701817	7	71843376	91	0.337588
5	112701817	7	71844153	91	0.337588
5	112701817	7	71844192	91	0.337588
5	112701817	7	71845436	91	0.337588
5	112701817	7	71848977	91	0.337588
5	112709911	7	71682643	91	0.327983
5	112709911	7	71685704	91	0.346921
5	112709911	7	71686873	91	0.342495
5	112709911	7	71687218	91	0.346921
5	112709911	7	71688190	91	0.346921
5	112709911	7	71689618	91	0.346921
5	112709911	7	71691794	91	0.36565
5	112709911	7	71692390	91	0.346921
5	112709911	7	71692526	91	0.332713
5	112709911	7	71693628	91	0.346921
5	112709911	7	71697126	91	0.346921
5	112709911	7	71698041	91	0.346921
5	112709911	7	71698411	91	0.346921
5	112709911	7	71700452	91	0.346921
5	112709911	7	71700803	91	0.346921
5	112709911	7	71702055	91	0.346921
5	112709911	7	71703093	91	0.346921
5	112709911	7	71703596	91	0.346921
5	112709911	7	71707190	91	0.346921
5	112709911	7	71710449	91	0.346921
5	112709911	7	71714837	91	0.346921
5	112709911	7	71717802	91	0.346921
5	112709911	7	71718438	91	0.346921
5	112709911	7	71725469	91	0.346921
5	112709911	7	71725813	91	0.346921
5	112709911	7	71726513	91	0.346921
5	112709911	7	71727921	91	0.346921
5	112709911	7	71731031	91	0.346921
5	112709911	7	71731082	91	0.346921
5	112709911	7	71743223	91	0.346921
5	112709911	7	71787916	91	0.337588
5	112709911	7	71788779	91	0.337588
5	112709911	7	71795218	91	0.337588
5	112709911	7	71796057	91	0.337588
5	112709911	7	71797704	91	0.337588
5	112709911	7	71802687	91	0.337588
5	112709911	7	71803683	91	0.337588
5	112709911	7	71805600	91	0.337588
5	112709911	7	71809414	91	0.320018
5	112709911	7	71815307	91	0.337588
5	112709911	7	71816327	91	0.337588
5	112709911	7	71817899	91	0.337588
5	112709911	7	71818239	91	0.337588
5	112709911	7	71820496	91	0.337588
5	112709911	7	71821907	91	0.337588
5	112709911	7	71823654	91	0.337588
5	112709911	7	71825737	91	0.337588
5	112709911	7	71828309	91	0.337588
5	112709911	7	71829955	91	0.337588
5	112709911	7	71832734	91	0.337588
5	112709911	7	71835388	91	0.337588
5	112709911	7	71835553	91	0.337588
5	112709911	7	71840259	91	0.337588
5	112709911	7	71840929	91	0.337588
5	112709911	7	71843376	91	0.337588
5	112709911	7	71844153	91	0.337588
5	112709911	7	71844192	91	0.337588
5	112709911	7	71845436	91	0.337588
5	112709911	7	71848977	91	0.337588
5	112710785	7	71682643	91	0.327983
5	112710785	7	71685704	91	0.346921
5	112710785	7	71686873	91	0.342495
5	112710785	7	71687218	91	0.346921
5	112710785	7	71688190	91	0.346921
5	112710785	7	71689618	91	0.346921
5	112710785	7	71691794	91	0.36565
5	112710785	7	71692390	91	0.346921
5	112710785	7	71692526	91	0.332713
5	112710785	7	71693628	91	0.346921
5	112710785	7	71697126	91	0.346921
5	112710785	7	71698041	91	0.346921
5	112710785	7	71698411	91	0.346921
5	112710785	7	71700452	91	0.346921
5	112710785	7	71700803	91	0.346921
5	112710785	7	71702055	91	0.346921
5	112710785	7	71703093	91	0.346921
5	112710785	7	71703596	91	0.346921
5	112710785	7	71707190	91	0.346921
5	112710785	7	71710449	91	0.346921
5	112710785	7	71714837	91	0.346921
5	112710785	7	71717802	91	0.346921
5	112710785	7	71718438	91	0.346921
5	112710785	7	71725469	91	0.346921
5	112710785	7	71725813	91	0.346921
5	112710785	7	71726513	91	0.346921
5	112710785	7	71727921	91	0.346921
5	112710785	7	71731031	91	0.346921
5	112710785	7	71731082	91	0.346921
5	112710785	7	71743223	91	0.346921
5	112710785	7	71787916	91	0.337588
5	112710785	7	71788779	91	0.337588
5	112710785	7	71795218	91	0.337588
5	112710785	7	71796057	91	0.337588
5	112710785	7	71797704	91	0.337588
5	112710785	7	71802687	91	0.337588
5	112710785	7	71803683	91	0.337588
5	112710785	7	71805600	91	0.337588
5	112710785	7	71809414	91	0.320018
5	112710785	7	71815307	91	0.337588
5	112710785	7	71816327	91	0.337588
5	112710785	7	71817899	91	0.337588
5	112710785	7	71818239	91	0.337588
5	112710785	7	71820496	91	0.337588
5	112710785	7	71821907	91	0.337588
5	112710785	7	71823654	91	0.337588
5	112710785	7	71825737	91	0.337588
5	112710785	7	71828309	91	0.337588
5	112710785	7	71829955	91	0.337588
5	112710785	7	71832734	91	0.337588
5	112710785	7	71835388	91	0.337588
5	112710785	7	71835553	91	0.337588
5	112710785	7	71840259	91	0.337588
5	112710785	7	71840929	91	0.337588
5	112710785	7	71843376	91	0.337588
5	112710785	7	71844153	91	0.337588
5	112710785	7	71844192	91	0.337588
5	112710785	7	71845436	91	0.337588
5	112710785	7	71848977	91	0.337588
5	112712238	7	71682643	91	0.327983
5	112712238	7	71685704	91	0.346921
5	112712238	7	71686873	91	0.342495
5	112712238	7	71687218	91	0.346921
5	112712238	7	71688190	91	0.346921
5	112712238	7	71689618	91	0.346921
5	112712238	7	71691794	91	0.36565
5	112712238	7	71692390	91	0.346921
5	112712238	7	71692526	91	0.332713
5	112712238	7	71693628	91	0.346921
5	112712238	7	71697126	91	0.346921
5	112712238	7	71698041	91	0.346921
5	112712238	7	71698411	91	0.346921
5	112712238	7	71700452	91	0.346921
5	112712238	7	71700803	91	0.346921
5	112712238	7	71702055	91	0.346921
5	112712238	7	71703093	91	0.346921
5	112712238	7	71703596	91	0.346921
5	112712238	7	71707190	91	0.346921
5	112712238	7	71710449	91	0.346921
5	112712238	7	71714837	91	0.346921
5	112712238	7	71717802	91	0.346921
5	112712238	7	71718438	91	0.346921
5	112712238	7	71725469	91	0.346921
5	112712238	7	71725813	91	0.346921
5	112712238	7	71726513	91	0.346921
5	112712238	7	71727921	91	0.346921
5	112712238	7	71731031	91	0.346921
5	112712238	7	71731082	91	0.346921
5	112712238	7	71743223	91	0.346921
5	112712238	7	71787916	91	0.337588
5	112712238	7	71788779	91	0.337588
5	112712238	7	71795218	91	0.337588
5	112712238	7	71796057	91	0.337588
5	112712238	7	71797704	91	0.337588
5	112712238	7	71802687	91	0.337588
5	112712238	7	71803683	91	0.337588
5	112712238	7	71805600	91	0.337588
5	112712238	7	71809414	91	0.320018
5	112712238	7	71815307	91	0.337588
5	112712238	7	71816327	91	0.337588
5	112712238	7	71817899	91	0.337588
5	112712238	7	71818239	91	0.337588
5	112712238	7	71820496	91	0.337588
5	112712238	7	71821907	91	0.337588
5	112712238	7	71823654	91	0.337588
5	112712238	7	71825737	91	0.337588
5	112712238	7	71828309	91	0.337588
5	112712238	7	71829955	91	0.337588
5	112712238	7	71832734	91	0.337588
5	112712238	7	71835388	91	0.337588
5	112712238	7	71835553	91	0.337588
5	112712238	7	71840259	91	0.337588
5	112712238	7	71840929	91	0.337588
5	112712238	7	71843376	91	0.337588
5	112712238	7	71844153	91	0.337588
5	112712238	7	71844192	91	0.337588
5	112712238	7	71845436	91	0.337588
5	112712238	7	71848977	91	0.337588
5	112712275	7	71685704	91	0.307363
5	112712275	7	71686873	91	0.338256
5	112712275	7	71687218	91	0.307363
5	112712275	7	71688190	91	0.307363
5	112712275	7	71689618	91	0.307363
5	112712275	7	71691794	91	0.324806
5	112712275	7	71692390	91	0.307363
5	112712275	7	71693628	91	0.307363
5	112712275	7	71697126	91	0.307363
5	112712275	7	71698041	91	0.307363
5	112712275	7	71698411	91	0.307363
5	112712275	7	71700452	91	0.307363
5	112712275	7	71700803	91	0.307363
5	112712275	7	71702055	91	0.307363
5	112712275	7	71703093	91	0.307363
5	112712275	7	71703596	91	0.307363
5	112712275	7	71707190	91	0.307363
5	112712275	7	71710449	91	0.307363
5	112712275	7	71714837	91	0.307363
5	112712275	7	71717802	91	0.307363
5	112712275	7	71718438	91	0.307363
5	112712275	7	71725469	91	0.307363
5	112712275	7	71725813	91	0.307363
5	112712275	7	71726513	91	0.307363
5	112712275	7	71727921	91	0.307363
5	112712275	7	71731031	91	0.307363
5	112712275	7	71731082	91	0.307363
5	112712275	7	71743223	91	0.307363
5	112718008	7	71682643	91	0.327983
5	112718008	7	71685704	91	0.346921
5	112718008	7	71686873	91	0.342495
5	112718008	7	71687218	91	0.346921
5	112718008	7	71688190	91	0.346921
5	112718008	7	71689618	91	0.346921
5	112718008	7	71691794	91	0.36565
5	112718008	7	71692390	91	0.346921
5	112718008	7	71692526	91	0.332713
5	112718008	7	71693628	91	0.346921
5	112718008	7	71697126	91	0.346921
5	112718008	7	71698041	91	0.346921
5	112718008	7	71698411	91	0.346921
5	112718008	7	71700452	91	0.346921
5	112718008	7	71700803	91	0.346921
5	112718008	7	71702055	91	0.346921
5	112718008	7	71703093	91	0.346921
5	112718008	7	71703596	91	0.346921
5	112718008	7	71707190	91	0.346921
5	112718008	7	71710449	91	0.346921
5	112718008	7	71714837	91	0.346921
5	112718008	7	71717802	91	0.346921
5	112718008	7	71718438	91	0.346921
5	112718008	7	71725469	91	0.346921
5	112718008	7	71725813	91	0.346921
5	112718008	7	71726513	91	0.346921
5	112718008	7	71727921	91	0.346921
5	112718008	7	71731031	91	0.346921
5	112718008	7	71731082	91	0.346921
5	112718008	7	71743223	91	0.346921
5	112718008	7	71787916	91	0.337588
5	112718008	7	71788779	91	0.337588
5	112718008	7	71795218	91	0.337588
5	112718008	7	71796057	91	0.337588
5	112718008	7	71797704	91	0.337588
5	112718008	7	71802687	91	0.337588
5	112718008	7	71803683	91	0.337588
5	112718008	7	71805600	91	0.337588
5	112718008	7	71809414	91	0.320018
5	112718008	7	71815307	91	0.337588
5	112718008	7	71816327	91	0.337588
5	112718008	7	71817899	91	0.337588
5	112718008	7	71818239	91	0.337588
5	112718008	7	71820496	91	0.337588
5	112718008	7	71821907	91	0.337588
5	112718008	7	71823654	91	0.337588
5	112718008	7	71825737	91	0.337588
5	112718008	7	71828309	91	0.337588
5	112718008	7	71829955	91	0.337588
5	112718008	7	71832734	91	0.337588
5	112718008	7	71835388	91	0.337588
5	112718008	7	71835553	91	0.337588
5	112718008	7	71840259	91	0.337588
5	112718008	7	71840929	91	0.337588
5	112718008	7	71843376	91	0.337588
5	112718008	7	71844153	91	0.337588
5	112718008	7	71844192	91	0.337588
5	112718008	7	71845436	91	0.337588
5	112718008	7	71848977	91	0.337588
5	112718137	7	71682643	91	0.327983
5	112718137	7	71685704	91	0.346921
5	112718137	7	71686873	91	0.342495
5	112718137	7	71687218	91	0.346921
5	112718137	7	71688190	91	0.346921
5	112718137	7	71689618	91	0.346921
5	112718137	7	71691794	91	0.36565
5	112718137	7	71692390	91	0.346921
5	112718137	7	71692526	91	0.332713
5	112718137	7	71693628	91	0.346921
5	112718137	7	71697126	91	0.346921
5	112718137	7	71698041	91	0.346921
5	112718137	7	71698411	91	0.346921
5	112718137	7	71700452	91	0.346921
5	112718137	7	71700803	91	0.346921
5	112718137	7	71702055	91	0.346921
5	112718137	7	71703093	91	0.346921
5	112718137	7	71703596	91	0.346921
5	112718137	7	71707190	91	0.346921
5	112718137	7	71710449	91	0.346921
5	112718137	7	71714837	91	0.346921
5	112718137	7	71717802	91	0.346921
5	112718137	7	71718438	91	0.346921
5	112718137	7	71725469	91	0.346921
5	112718137	7	71725813	91	0.346921
5	112718137	7	71726513	91	0.346921
5	112718137	7	71727921	91	0.346921
5	112718137	7	71731031	91	0.346921
5	112718137	7	71731082	91	0.346921
5	112718137	7	71743223	91	0.346921
5	112718137	7	71787916	91	0.337588
5	112718137	7	71788779	91	0.337588
5	112718137	7	71795218	91	0.337588
5	112718137	7	71796057	91	0.337588
5	112718137	7	71797704	91	0.337588
5	112718137	7	71802687	91	0.337588
5	112718137	7	71803683	91	0.337588
5	112718137	7	71805600	91	0.337588
5	112718137	7	71809414	91	0.320018
5	112718137	7	71815307	91	0.337588
5	112718137	7	71816327	91	0.337588
5	112718137	7	71817899	91	0.337588
5	112718137	7	71818239	91	0.337588
5	112718137	7	71820496	91	0.337588
5	112718137	7	71821907	91	0.337588
5	112718137	7	71823654	91	0.337588
5	112718137	7	71825737	91	0.337588
5	112718137	7	71828309	91	0.337588
5	112718137	7	71829955	91	0.337588
5	112718137	7	71832734	91	0.337588
5	112718137	7	71835388	91	0.337588
5	112718137	7	71835553	91	0.337588
5	112718137	7	71840259	91	0.337588
5	112718137	7	71840929	91	0.337588
5	112718137	7	71843376	91	0.337588
5	112718137	7	71844153	91	0.337588
5	112718137	7	71844192	91	0.337588
5	112718137	7	71845436	91	0.337588
5	112718137	7	71848977	91	0.337588
5	112721135	7	71682643	91	0.327983
5	112721135	7	71685704	91	0.346921
5	112721135	7	71686873	91	0.342495
5	112721135	7	71687218	91	0.346921
5	112721135	7	71688190	91	0.346921
5	112721135	7	71689618	91	0.346921
5	112721135	7	71691794	91	0.36565
5	112721135	7	71692390	91	0.346921
5	112721135	7	71692526	91	0.332713
5	112721135	7	71693628	91	0.346921
5	112721135	7	71697126	91	0.346921
5	112721135	7	71698041	91	0.346921
5	112721135	7	71698411	91	0.346921
5	112721135	7	71700452	91	0.346921
5	112721135	7	71700803	91	0.346921
5	112721135	7	71702055	91	0.346921
5	112721135	7	71703093	91	0.346921
5	112721135	7	71703596	91	0.346921
5	112721135	7	71707190	91	0.346921
5	112721135	7	71710449	91	0.346921
5	112721135	7	71714837	91	0.346921
5	112721135	7	71717802	91	0.346921
5	112721135	7	71718438	91	0.346921
5	112721135	7	71725469	91	0.346921
5	112721135	7	71725813	91	0.346921
5	112721135	7	71726513	91	0.346921
5	112721135	7	71727921	91	0.346921
5	112721135	7	71731031	91	0.346921
5	112721135	7	71731082	91	0.346921
5	112721135	7	71743223	91	0.346921
5	112721135	7	71787916	91	0.337588
5	112721135	7	71788779	91	0.337588
5	112721135	7	71795218	91	0.337588
5	112721135	7	71796057	91	0.337588
5	112721135	7	71797704	91	0.337588
5	112721135	7	71802687	91	0.337588
5	112721135	7	71803683	91	0.337588
5	112721135	7	71805600	91	0.337588
5	112721135	7	71809414	91	0.320018
5	112721135	7	71815307	91	0.337588
5	112721135	7	71816327	91	0.337588
5	112721135	7	71817899	91	0.337588
5	112721135	7	71818239	91	0.337588
5	112721135	7	71820496	91	0.337588
5	112721135	7	71821907	91	0.337588
5	112721135	7	71823654	91	0.337588
5	112721135	7	71825737	91	0.337588
5	112721135	7	71828309	91	0.337588
5	112721135	7	71829955	91	0.337588
5	112721135	7	71832734	91	0.337588
5	112721135	7	71835388	91	0.337588
5	112721135	7	71835553	91	0.337588
5	112721135	7	71840259	91	0.337588
5	112721135	7	71840929	91	0.337588
5	112721135	7	71843376	91	0.337588
5	112721135	7	71844153	91	0.337588
5	112721135	7	71844192	91	0.337588
5	112721135	7	71845436	91	0.337588
5	112721135	7	71848977	91	0.337588
5	112723567	7	71682643	91	0.327983
5	112723567	7	71685704	91	0.346921
5	112723567	7	71686873	91	0.342495
5	112723567	7	71687218	91	0.346921
5	112723567	7	71688190	91	0.346921
5	112723567	7	71689618	91	0.346921
5	112723567	7	71691794	91	0.36565
5	112723567	7	71692390	91	0.346921
5	112723567	7	71692526	91	0.332713
5	112723567	7	71693628	91	0.346921
5	112723567	7	71697126	91	0.346921
5	112723567	7	71698041	91	0.346921
5	112723567	7	71698411	91	0.346921
5	112723567	7	71700452	91	0.346921
5	112723567	7	71700803	91	0.346921
5	112723567	7	71702055	91	0.346921
5	112723567	7	71703093	91	0.346921
5	112723567	7	71703596	91	0.346921
5	112723567	7	71707190	91	0.346921
5	112723567	7	71710449	91	0.346921
5	112723567	7	71714837	91	0.346921
5	112723567	7	71717802	91	0.346921
5	112723567	7	71718438	91	0.346921
5	112723567	7	71725469	91	0.346921
5	112723567	7	71725813	91	0.346921
5	112723567	7	71726513	91	0.346921
5	112723567	7	71727921	91	0.346921
5	112723567	7	71731031	91	0.346921
5	112723567	7	71731082	91	0.346921
5	112723567	7	71743223	91	0.346921
5	112723567	7	71787916	91	0.337588
5	112723567	7	71788779	91	0.337588
5	112723567	7	71795218	91	0.337588
5	112723567	7	71796057	91	0.337588
5	112723567	7	71797704	91	0.337588
5	112723567	7	71802687	91	0.337588
5	112723567	7	71803683	91	0.337588
5	112723567	7	71805600	91	0.337588
5	112723567	7	71809414	91	0.320018
5	112723567	7	71815307	91	0.337588
5	112723567	7	71816327	91	0.337588
5	112723567	7	71817899	91	0.337588
5	112723567	7	71818239	91	0.337588
5	112723567	7	71820496	91	0.337588
5	112723567	7	71821907	91	0.337588
5	112723567	7	71823654	91	0.337588
5	112723567	7	71825737	91	0.337588
5	112723567	7	71828309	91	0.337588
5	112723567	7	71829955	91	0.337588
5	112723567	7	71832734	91	0.337588
5	112723567	7	71835388	91	0.337588
5	112723567	7	71835553	91	0.337588
5	112723567	7	71840259	91	0.337588
5	112723567	7	71840929	91	0.337588
5	112723567	7	71843376	91	0.337588
5	112723567	7	71844153	91	0.337588
5	112723567	7	71844192	91	0.337588
5	112723567	7	71845436	91	0.337588
5	112723567	7	71848977	91	0.337588
5	112733357	7	71682643	91	0.327983
5	112733357	7	71685704	91	0.346921
5	112733357	7	71686873	91	0.342495
5	112733357	7	71687218	91	0.346921
5	112733357	7	71688190	91	0.346921
5	112733357	7	71689618	91	0.346921
5	112733357	7	71691794	91	0.36565
5	112733357	7	71692390	91	0.346921
5	112733357	7	71692526	91	0.332713
5	112733357	7	71693628	91	0.346921
5	112733357	7	71697126	91	0.346921
5	112733357	7	71698041	91	0.346921
5	112733357	7	71698411	91	0.346921
5	112733357	7	71700452	91	0.346921
5	112733357	7	71700803	91	0.346921
5	112733357	7	71702055	91	0.346921
5	112733357	7	71703093	91	0.346921
5	112733357	7	71703596	91	0.346921
5	112733357	7	71707190	91	0.346921
5	112733357	7	71710449	91	0.346921
5	112733357	7	71714837	91	0.346921
5	112733357	7	71717802	91	0.346921
5	112733357	7	71718438	91	0.346921
5	112733357	7	71725469	91	0.346921
5	112733357	7	71725813	91	0.346921
5	112733357	7	71726513	91	0.346921
5	112733357	7	71727921	91	0.346921
5	112733357	7	71731031	91	0.346921
5	112733357	7	71731082	91	0.346921
5	112733357	7	71743223	91	0.346921
5	112733357	7	71787916	91	0.337588
5	112733357	7	71788779	91	0.337588
5	112733357	7	71795218	91	0.337588
5	112733357	7	71796057	91	0.337588
5	112733357	7	71797704	91	0.337588
5	112733357	7	71802687	91	0.337588
5	112733357	7	71803683	91	0.337588
5	112733357	7	71805600	91	0.337588
5	112733357	7	71809414	91	0.320018
5	112733357	7	71815307	91	0.337588
5	112733357	7	71816327	91	0.337588
5	112733357	7	71817899	91	0.337588
5	112733357	7	71818239	91	0.337588
5	112733357	7	71820496	91	0.337588
5	112733357	7	71821907	91	0.337588
5	112733357	7	71823654	91	0.337588
5	112733357	7	71825737	91	0.337588
5	112733357	7	71828309	91	0.337588
5	112733357	7	71829955	91	0.337588
5	112733357	7	71832734	91	0.337588
5	112733357	7	71835388	91	0.337588
5	112733357	7	71835553	91	0.337588
5	112733357	7	71840259	91	0.337588
5	112733357	7	71840929	91	0.337588
5	112733357	7	71843376	91	0.337588
5	112733357	7	71844153	91	0.337588
5	112733357	7	71844192	91	0.337588
5	112733357	7	71845436	91	0.337588
5	112733357	7	71848977	91	0.337588
5	112734005	7	71682643	91	0.327983
5	112734005	7	71685704	91	0.346921
5	112734005	7	71686873	91	0.342495
5	112734005	7	71687218	91	0.346921
5	112734005	7	71688190	91	0.346921
5	112734005	7	71689618	91	0.346921
5	112734005	7	71691794	91	0.36565
5	112734005	7	71692390	91	0.346921
5	112734005	7	71692526	91	0.332713
5	112734005	7	71693628	91	0.346921
5	112734005	7	71697126	91	0.346921
5	112734005	7	71698041	91	0.346921
5	112734005	7	71698411	91	0.346921
5	112734005	7	71700452	91	0.346921
5	112734005	7	71700803	91	0.346921
5	112734005	7	71702055	91	0.346921
5	112734005	7	71703093	91	0.346921
5	112734005	7	71703596	91	0.346921
5	112734005	7	71707190	91	0.346921
5	112734005	7	71710449	91	0.346921
5	112734005	7	71714837	91	0.346921
5	112734005	7	71717802	91	0.346921
5	112734005	7	71718438	91	0.346921
5	112734005	7	71725469	91	0.346921
5	112734005	7	71725813	91	0.346921
5	112734005	7	71726513	91	0.346921
5	112734005	7	71727921	91	0.346921
5	112734005	7	71731031	91	0.346921
5	112734005	7	71731082	91	0.346921
5	112734005	7	71743223	91	0.346921
5	112734005	7	71787916	91	0.337588
5	112734005	7	71788779	91	0.337588
5	112734005	7	71795218	91	0.337588
5	112734005	7	71796057	91	0.337588
5	112734005	7	71797704	91	0.337588
5	112734005	7	71802687	91	0.337588
5	112734005	7	71803683	91	0.337588
5	112734005	7	71805600	91	0.337588
5	112734005	7	71809414	91	0.320018
5	112734005	7	71815307	91	0.337588
5	112734005	7	71816327	91	0.337588
5	112734005	7	71817899	91	0.337588
5	112734005	7	71818239	91	0.337588
5	112734005	7	71820496	91	0.337588
5	112734005	7	71821907	91	0.337588
5	112734005	7	71823654	91	0.337588
5	112734005	7	71825737	91	0.337588
5	112734005	7	71828309	91	0.337588
5	112734005	7	71829955	91	0.337588
5	112734005	7	71832734	91	0.337588
5	112734005	7	71835388	91	0.337588
5	112734005	7	71835553	91	0.337588
5	112734005	7	71840259	91	0.337588
5	112734005	7	71840929	91	0.337588
5	112734005	7	71843376	91	0.337588
5	112734005	7	71844153	91	0.337588
5	112734005	7	71844192	91	0.337588
5	112734005	7	71845436	91	0.337588
5	112734005	7	71848977	91	0.337588
5	112734881	7	71682643	91	0.327983
5	112734881	7	71685704	91	0.346921
5	112734881	7	71686873	91	0.342495
5	112734881	7	71687218	91	0.346921
5	112734881	7	71688190	91	0.346921
5	112734881	7	71689618	91	0.346921
5	112734881	7	71691794	91	0.36565
5	112734881	7	71692390	91	0.346921
5	112734881	7	71692526	91	0.332713
5	112734881	7	71693628	91	0.346921
5	112734881	7	71697126	91	0.346921
5	112734881	7	71698041	91	0.346921
5	112734881	7	71698411	91	0.346921
5	112734881	7	71700452	91	0.346921
5	112734881	7	71700803	91	0.346921
5	112734881	7	71702055	91	0.346921
5	112734881	7	71703093	91	0.346921
5	112734881	7	71703596	91	0.346921
5	112734881	7	71707190	91	0.346921
5	112734881	7	71710449	91	0.346921
5	112734881	7	71714837	91	0.346921
5	112734881	7	71717802	91	0.346921
5	112734881	7	71718438	91	0.346921
5	112734881	7	71725469	91	0.346921
5	112734881	7	71725813	91	0.346921
5	112734881	7	71726513	91	0.346921
5	112734881	7	71727921	91	0.346921
5	112734881	7	71731031	91	0.346921
5	112734881	7	71731082	91	0.346921
5	112734881	7	71743223	91	0.346921
5	112734881	7	71787916	91	0.337588
5	112734881	7	71788779	91	0.337588
5	112734881	7	71795218	91	0.337588
5	112734881	7	71796057	91	0.337588
5	112734881	7	71797704	91	0.337588
5	112734881	7	71802687	91	0.337588
5	112734881	7	71803683	91	0.337588
5	112734881	7	71805600	91	0.337588
5	112734881	7	71809414	91	0.320018
5	112734881	7	71815307	91	0.337588
5	112734881	7	71816327	91	0.337588
5	112734881	7	71817899	91	0.337588
5	112734881	7	71818239	91	0.337588
5	112734881	7	71820496	91	0.337588
5	112734881	7	71821907	91	0.337588
5	112734881	7	71823654	91	0.337588
5	112734881	7	71825737	91	0.337588
5	112734881	7	71828309	91	0.337588
5	112734881	7	71829955	91	0.337588
5	112734881	7	71832734	91	0.337588
5	112734881	7	71835388	91	0.337588
5	112734881	7	71835553	91	0.337588
5	112734881	7	71840259	91	0.337588
5	112734881	7	71840929	91	0.337588
5	112734881	7	71843376	91	0.337588
5	112734881	7	71844153	91	0.337588
5	112734881	7	71844192	91	0.337588
5	112734881	7	71845436	91	0.337588
5	112734881	7	71848977	91	0.337588
5	112737010	7	71682643	91	0.327983
5	112737010	7	71685704	91	0.346921
5	112737010	7	71686873	91	0.342495
5	112737010	7	71687218	91	0.346921
5	112737010	7	71688190	91	0.346921
5	112737010	7	71689618	91	0.346921
5	112737010	7	71691794	91	0.36565
5	112737010	7	71692390	91	0.346921
5	112737010	7	71692526	91	0.332713
5	112737010	7	71693628	91	0.346921
5	112737010	7	71697126	91	0.346921
5	112737010	7	71698041	91	0.346921
5	112737010	7	71698411	91	0.346921
5	112737010	7	71700452	91	0.346921
5	112737010	7	71700803	91	0.346921
5	112737010	7	71702055	91	0.346921
5	112737010	7	71703093	91	0.346921
5	112737010	7	71703596	91	0.346921
5	112737010	7	71707190	91	0.346921
5	112737010	7	71710449	91	0.346921
5	112737010	7	71714837	91	0.346921
5	112737010	7	71717802	91	0.346921
5	112737010	7	71718438	91	0.346921
5	112737010	7	71725469	91	0.346921
5	112737010	7	71725813	91	0.346921
5	112737010	7	71726513	91	0.346921
5	112737010	7	71727921	91	0.346921
5	112737010	7	71731031	91	0.346921
5	112737010	7	71731082	91	0.346921
5	112737010	7	71743223	91	0.346921
5	112737010	7	71787916	91	0.337588
5	112737010	7	71788779	91	0.337588
5	112737010	7	71795218	91	0.337588
5	112737010	7	71796057	91	0.337588
5	112737010	7	71797704	91	0.337588
5	112737010	7	71802687	91	0.337588
5	112737010	7	71803683	91	0.337588
5	112737010	7	71805600	91	0.337588
5	112737010	7	71809414	91	0.320018
5	112737010	7	71815307	91	0.337588
5	112737010	7	71816327	91	0.337588
5	112737010	7	71817899	91	0.337588
5	112737010	7	71818239	91	0.337588
5	112737010	7	71820496	91	0.337588
5	112737010	7	71821907	91	0.337588
5	112737010	7	71823654	91	0.337588
5	112737010	7	71825737	91	0.337588
5	112737010	7	71828309	91	0.337588
5	112737010	7	71829955	91	0.337588
5	112737010	7	71832734	91	0.337588
5	112737010	7	71835388	91	0.337588
5	112737010	7	71835553	91	0.337588
5	112737010	7	71840259	91	0.337588
5	112737010	7	71840929	91	0.337588
5	112737010	7	71843376	91	0.337588
5	112737010	7	71844153	91	0.337588
5	112737010	7	71844192	91	0.337588
5	112737010	7	71845436	91	0.337588
5	112737010	7	71848977	91	0.337588
5	112739017	7	71682643	91	0.327983
5	112739017	7	71685704	91	0.346921
5	112739017	7	71686873	91	0.342495
5	112739017	7	71687218	91	0.346921
5	112739017	7	71688190	91	0.346921
5	112739017	7	71689618	91	0.346921
5	112739017	7	71691794	91	0.36565
5	112739017	7	71692390	91	0.346921
5	112739017	7	71692526	91	0.332713
5	112739017	7	71693628	91	0.346921
5	112739017	7	71697126	91	0.346921
5	112739017	7	71698041	91	0.346921
5	112739017	7	71698411	91	0.346921
5	112739017	7	71700452	91	0.346921
5	112739017	7	71700803	91	0.346921
5	112739017	7	71702055	91	0.346921
5	112739017	7	71703093	91	0.346921
5	112739017	7	71703596	91	0.346921
5	112739017	7	71707190	91	0.346921
5	112739017	7	71710449	91	0.346921
5	112739017	7	71714837	91	0.346921
5	112739017	7	71717802	91	0.346921
5	112739017	7	71718438	91	0.346921
5	112739017	7	71725469	91	0.346921
5	112739017	7	71725813	91	0.346921
5	112739017	7	71726513	91	0.346921
5	112739017	7	71727921	91	0.346921
5	112739017	7	71731031	91	0.346921
5	112739017	7	71731082	91	0.346921
5	112739017	7	71743223	91	0.346921
5	112739017	7	71787916	91	0.337588
5	112739017	7	71788779	91	0.337588
5	112739017	7	71795218	91	0.337588
5	112739017	7	71796057	91	0.337588
5	112739017	7	71797704	91	0.337588
5	112739017	7	71802687	91	0.337588
5	112739017	7	71803683	91	0.337588
5	112739017	7	71805600	91	0.337588
5	112739017	7	71809414	91	0.320018
5	112739017	7	71815307	91	0.337588
5	112739017	7	71816327	91	0.337588
5	112739017	7	71817899	91	0.337588
5	112739017	7	71818239	91	0.337588
5	112739017	7	71820496	91	0.337588
5	112739017	7	71821907	91	0.337588
5	112739017	7	71823654	91	0.337588
5	112739017	7	71825737	91	0.337588
5	112739017	7	71828309	91	0.337588
5	112739017	7	71829955	91	0.337588
5	112739017	7	71832734	91	0.337588
5	112739017	7	71835388	91	0.337588
5	112739017	7	71835553	91	0.337588
5	112739017	7	71840259	91	0.337588
5	112739017	7	71840929	91	0.337588
5	112739017	7	71843376	91	0.337588
5	112739017	7	71844153	91	0.337588
5	112739017	7	71844192	91	0.337588
5	112739017	7	71845436	91	0.337588
5	112739017	7	71848977	91	0.337588
5	112739836	7	71682643	91	0.327983
5	112739836	7	71685704	91	0.346921
5	112739836	7	71686873	91	0.342495
5	112739836	7	71687218	91	0.346921
5	112739836	7	71688190	91	0.346921
5	112739836	7	71689618	91	0.346921
5	112739836	7	71691794	91	0.36565
5	112739836	7	71692390	91	0.346921
5	112739836	7	71692526	91	0.332713
5	112739836	7	71693628	91	0.346921
5	112739836	7	71697126	91	0.346921
5	112739836	7	71698041	91	0.346921
5	112739836	7	71698411	91	0.346921
5	112739836	7	71700452	91	0.346921
5	112739836	7	71700803	91	0.346921
5	112739836	7	71702055	91	0.346921
5	112739836	7	71703093	91	0.346921
5	112739836	7	71703596	91	0.346921
5	112739836	7	71707190	91	0.346921
5	112739836	7	71710449	91	0.346921
5	112739836	7	71714837	91	0.346921
5	112739836	7	71717802	91	0.346921
5	112739836	7	71718438	91	0.346921
5	112739836	7	71725469	91	0.346921
5	112739836	7	71725813	91	0.346921
5	112739836	7	71726513	91	0.346921
5	112739836	7	71727921	91	0.346921
5	112739836	7	71731031	91	0.346921
5	112739836	7	71731082	91	0.346921
5	112739836	7	71743223	91	0.346921
5	112739836	7	71787916	91	0.337588
5	112739836	7	71788779	91	0.337588
5	112739836	7	71795218	91	0.337588
5	112739836	7	71796057	91	0.337588
5	112739836	7	71797704	91	0.337588
5	112739836	7	71802687	91	0.337588
5	112739836	7	71803683	91	0.337588
5	112739836	7	71805600	91	0.337588
5	112739836	7	71809414	91	0.320018
5	112739836	7	71815307	91	0.337588
5	112739836	7	71816327	91	0.337588
5	112739836	7	71817899	91	0.337588
5	112739836	7	71818239	91	0.337588
5	112739836	7	71820496	91	0.337588
5	112739836	7	71821907	91	0.337588
5	112739836	7	71823654	91	0.337588
5	112739836	7	71825737	91	0.337588
5	112739836	7	71828309	91	0.337588
5	112739836	7	71829955	91	0.337588
5	112739836	7	71832734	91	0.337588
5	112739836	7	71835388	91	0.337588
5	112739836	7	71835553	91	0.337588
5	112739836	7	71840259	91	0.337588
5	112739836	7	71840929	91	0.337588
5	112739836	7	71843376	91	0.337588
5	112739836	7	71844153	91	0.337588
5	112739836	7	71844192	91	0.337588
5	112739836	7	71845436	91	0.337588
5	112739836	7	71848977	91	0.337588
5	112743066	7	71682643	91	0.327983
5	112743066	7	71685704	91	0.346921
5	112743066	7	71686873	91	0.342495
5	112743066	7	71687218	91	0.346921
5	112743066	7	71688190	91	0.346921
5	112743066	7	71689618	91	0.346921
5	112743066	7	71691794	91	0.36565
5	112743066	7	71692390	91	0.346921
5	112743066	7	71692526	91	0.332713
5	112743066	7	71693628	91	0.346921
5	112743066	7	71697126	91	0.346921
5	112743066	7	71698041	91	0.346921
5	112743066	7	71698411	91	0.346921
5	112743066	7	71700452	91	0.346921
5	112743066	7	71700803	91	0.346921
5	112743066	7	71702055	91	0.346921
5	112743066	7	71703093	91	0.346921
5	112743066	7	71703596	91	0.346921
5	112743066	7	71707190	91	0.346921
5	112743066	7	71710449	91	0.346921
5	112743066	7	71714837	91	0.346921
5	112743066	7	71717802	91	0.346921
5	112743066	7	71718438	91	0.346921
5	112743066	7	71725469	91	0.346921
5	112743066	7	71725813	91	0.346921
5	112743066	7	71726513	91	0.346921
5	112743066	7	71727921	91	0.346921
5	112743066	7	71731031	91	0.346921
5	112743066	7	71731082	91	0.346921
5	112743066	7	71743223	91	0.346921
5	112743066	7	71787916	91	0.337588
5	112743066	7	71788779	91	0.337588
5	112743066	7	71795218	91	0.337588
5	112743066	7	71796057	91	0.337588
5	112743066	7	71797704	91	0.337588
5	112743066	7	71802687	91	0.337588
5	112743066	7	71803683	91	0.337588
5	112743066	7	71805600	91	0.337588
5	112743066	7	71809414	91	0.320018
5	112743066	7	71815307	91	0.337588
5	112743066	7	71816327	91	0.337588
5	112743066	7	71817899	91	0.337588
5	112743066	7	71818239	91	0.337588
5	112743066	7	71820496	91	0.337588
5	112743066	7	71821907	91	0.337588
5	112743066	7	71823654	91	0.337588
5	112743066	7	71825737	91	0.337588
5	112743066	7	71828309	91	0.337588
5	112743066	7	71829955	91	0.337588
5	112743066	7	71832734	91	0.337588
5	112743066	7	71835388	91	0.337588
5	112743066	7	71835553	91	0.337588
5	112743066	7	71840259	91	0.337588
5	112743066	7	71840929	91	0.337588
5	112743066	7	71843376	91	0.337588
5	112743066	7	71844153	91	0.337588
5	112743066	7	71844192	91	0.337588
5	112743066	7	71845436	91	0.337588
5	112743066	7	71848977	91	0.337588
5	112743480	7	71682643	91	0.327983
5	112743480	7	71685704	91	0.346921
5	112743480	7	71686873	91	0.342495
5	112743480	7	71687218	91	0.346921
5	112743480	7	71688190	91	0.346921
5	112743480	7	71689618	91	0.346921
5	112743480	7	71691794	91	0.36565
5	112743480	7	71692390	91	0.346921
5	112743480	7	71692526	91	0.332713
5	112743480	7	71693628	91	0.346921
5	112743480	7	71697126	91	0.346921
5	112743480	7	71698041	91	0.346921
5	112743480	7	71698411	91	0.346921
5	112743480	7	71700452	91	0.346921
5	112743480	7	71700803	91	0.346921
5	112743480	7	71702055	91	0.346921
5	112743480	7	71703093	91	0.346921
5	112743480	7	71703596	91	0.346921
5	112743480	7	71707190	91	0.346921
5	112743480	7	71710449	91	0.346921
5	112743480	7	71714837	91	0.346921
5	112743480	7	71717802	91	0.346921
5	112743480	7	71718438	91	0.346921
5	112743480	7	71725469	91	0.346921
5	112743480	7	71725813	91	0.346921
5	112743480	7	71726513	91	0.346921
5	112743480	7	71727921	91	0.346921
5	112743480	7	71731031	91	0.346921
5	112743480	7	71731082	91	0.346921
5	112743480	7	71743223	91	0.346921
5	112743480	7	71787916	91	0.337588
5	112743480	7	71788779	91	0.337588
5	112743480	7	71795218	91	0.337588
5	112743480	7	71796057	91	0.337588
5	112743480	7	71797704	91	0.337588
5	112743480	7	71802687	91	0.337588
5	112743480	7	71803683	91	0.337588
5	112743480	7	71805600	91	0.337588
5	112743480	7	71809414	91	0.320018
5	112743480	7	71815307	91	0.337588
5	112743480	7	71816327	91	0.337588
5	112743480	7	71817899	91	0.337588
5	112743480	7	71818239	91	0.337588
5	112743480	7	71820496	91	0.337588
5	112743480	7	71821907	91	0.337588
5	112743480	7	71823654	91	0.337588
5	112743480	7	71825737	91	0.337588
5	112743480	7	71828309	91	0.337588
5	112743480	7	71829955	91	0.337588
5	112743480	7	71832734	91	0.337588
5	112743480	7	71835388	91	0.337588
5	112743480	7	71835553	91	0.337588
5	112743480	7	71840259	91	0.337588
5	112743480	7	71840929	91	0.337588
5	112743480	7	71843376	91	0.337588
5	112743480	7	71844153	91	0.337588
5	112743480	7	71844192	91	0.337588
5	112743480	7	71845436	91	0.337588
5	112743480	7	71848977	91	0.337588
5	112747257	7	71682643	91	0.327983
5	112747257	7	71685704	91	0.346921
5	112747257	7	71686873	91	0.342495
5	112747257	7	71687218	91	0.346921
5	112747257	7	71688190	91	0.346921
5	112747257	7	71689618	91	0.346921
5	112747257	7	71691794	91	0.36565
5	112747257	7	71692390	91	0.346921
5	112747257	7	71692526	91	0.332713
5	112747257	7	71693628	91	0.346921
5	112747257	7	71697126	91	0.346921
5	112747257	7	71698041	91	0.346921
5	112747257	7	71698411	91	0.346921
5	112747257	7	71700452	91	0.346921
5	112747257	7	71700803	91	0.346921
5	112747257	7	71702055	91	0.346921
5	112747257	7	71703093	91	0.346921
5	112747257	7	71703596	91	0.346921
5	112747257	7	71707190	91	0.346921
5	112747257	7	71710449	91	0.346921
5	112747257	7	71714837	91	0.346921
5	112747257	7	71717802	91	0.346921
5	112747257	7	71718438	91	0.346921
5	112747257	7	71725469	91	0.346921
5	112747257	7	71725813	91	0.346921
5	112747257	7	71726513	91	0.346921
5	112747257	7	71727921	91	0.346921
5	112747257	7	71731031	91	0.346921
5	112747257	7	71731082	91	0.346921
5	112747257	7	71743223	91	0.346921
5	112747257	7	71787916	91	0.337588
5	112747257	7	71788779	91	0.337588
5	112747257	7	71795218	91	0.337588
5	112747257	7	71796057	91	0.337588
5	112747257	7	71797704	91	0.337588
5	112747257	7	71802687	91	0.337588
5	112747257	7	71803683	91	0.337588
5	112747257	7	71805600	91	0.337588
5	112747257	7	71809414	91	0.320018
5	112747257	7	71815307	91	0.337588
5	112747257	7	71816327	91	0.337588
5	112747257	7	71817899	91	0.337588
5	112747257	7	71818239	91	0.337588
5	112747257	7	71820496	91	0.337588
5	112747257	7	71821907	91	0.337588
5	112747257	7	71823654	91	0.337588
5	112747257	7	71825737	91	0.337588
5	112747257	7	71828309	91	0.337588
5	112747257	7	71829955	91	0.337588
5	112747257	7	71832734	91	0.337588
5	112747257	7	71835388	91	0.337588
5	112747257	7	71835553	91	0.337588
5	112747257	7	71840259	91	0.337588
5	112747257	7	71840929	91	0.337588
5	112747257	7	71843376	91	0.337588
5	112747257	7	71844153	91	0.337588
5	112747257	7	71844192	91	0.337588
5	112747257	7	71845436	91	0.337588
5	112747257	7	71848977	91	0.337588
5	112748781	7	71682643	91	0.327983
5	112748781	7	71685704	91	0.346921
5	112748781	7	71686873	91	0.342495
5	112748781	7	71687218	91	0.346921
5	112748781	7	71688190	91	0.346921
5	112748781	7	71689618	91	0.346921
5	112748781	7	71691794	91	0.36565
5	112748781	7	71692390	91	0.346921
5	112748781	7	71692526	91	0.332713
5	112748781	7	71693628	91	0.346921
5	112748781	7	71697126	91	0.346921
5	112748781	7	71698041	91	0.346921
5	112748781	7	71698411	91	0.346921
5	112748781	7	71700452	91	0.346921
5	112748781	7	71700803	91	0.346921
5	112748781	7	71702055	91	0.346921
5	112748781	7	71703093	91	0.346921
5	112748781	7	71703596	91	0.346921
5	112748781	7	71707190	91	0.346921
5	112748781	7	71710449	91	0.346921
5	112748781	7	71714837	91	0.346921
5	112748781	7	71717802	91	0.346921
5	112748781	7	71718438	91	0.346921
5	112748781	7	71725469	91	0.346921
5	112748781	7	71725813	91	0.346921
5	112748781	7	71726513	91	0.346921
5	112748781	7	71727921	91	0.346921
5	112748781	7	71731031	91	0.346921
5	112748781	7	71731082	91	0.346921
5	112748781	7	71743223	91	0.346921
5	112748781	7	71787916	91	0.337588
5	112748781	7	71788779	91	0.337588
5	112748781	7	71795218	91	0.337588
5	112748781	7	71796057	91	0.337588
5	112748781	7	71797704	91	0.337588
5	112748781	7	71802687	91	0.337588
5	112748781	7	71803683	91	0.337588
5	112748781	7	71805600	91	0.337588
5	112748781	7	71809414	91	0.320018
5	112748781	7	71815307	91	0.337588
5	112748781	7	71816327	91	0.337588
5	112748781	7	71817899	91	0.337588
5	112748781	7	71818239	91	0.337588
5	112748781	7	71820496	91	0.337588
5	112748781	7	71821907	91	0.337588
5	112748781	7	71823654	91	0.337588
5	112748781	7	71825737	91	0.337588
5	112748781	7	71828309	91	0.337588
5	112748781	7	71829955	91	0.337588
5	112748781	7	71832734	91	0.337588
5	112748781	7	71835388	91	0.337588
5	112748781	7	71835553	91	0.337588
5	112748781	7	71840259	91	0.337588
5	112748781	7	71840929	91	0.337588
5	112748781	7	71843376	91	0.337588
5	112748781	7	71844153	91	0.337588
5	112748781	7	71844192	91	0.337588
5	112748781	7	71845436	91	0.337588
5	112748781	7	71848977	91	0.337588
5	112748787	7	71682643	91	0.327983
5	112748787	7	71685704	91	0.346921
5	112748787	7	71686873	91	0.342495
5	112748787	7	71687218	91	0.346921
5	112748787	7	71688190	91	0.346921
5	112748787	7	71689618	91	0.346921
5	112748787	7	71691794	91	0.36565
5	112748787	7	71692390	91	0.346921
5	112748787	7	71692526	91	0.332713
5	112748787	7	71693628	91	0.346921
5	112748787	7	71697126	91	0.346921
5	112748787	7	71698041	91	0.346921
5	112748787	7	71698411	91	0.346921
5	112748787	7	71700452	91	0.346921
5	112748787	7	71700803	91	0.346921
5	112748787	7	71702055	91	0.346921
5	112748787	7	71703093	91	0.346921
5	112748787	7	71703596	91	0.346921
5	112748787	7	71707190	91	0.346921
5	112748787	7	71710449	91	0.346921
5	112748787	7	71714837	91	0.346921
5	112748787	7	71717802	91	0.346921
5	112748787	7	71718438	91	0.346921
5	112748787	7	71725469	91	0.346921
5	112748787	7	71725813	91	0.346921
5	112748787	7	71726513	91	0.346921
5	112748787	7	71727921	91	0.346921
5	112748787	7	71731031	91	0.346921
5	112748787	7	71731082	91	0.346921
5	112748787	7	71743223	91	0.346921
5	112748787	7	71787916	91	0.337588
5	112748787	7	71788779	91	0.337588
5	112748787	7	71795218	91	0.337588
5	112748787	7	71796057	91	0.337588
5	112748787	7	71797704	91	0.337588
5	112748787	7	71802687	91	0.337588
5	112748787	7	71803683	91	0.337588
5	112748787	7	71805600	91	0.337588
5	112748787	7	71809414	91	0.320018
5	112748787	7	71815307	91	0.337588
5	112748787	7	71816327	91	0.337588
5	112748787	7	71817899	91	0.337588
5	112748787	7	71818239	91	0.337588
5	112748787	7	71820496	91	0.337588
5	112748787	7	71821907	91	0.337588
5	112748787	7	71823654	91	0.337588
5	112748787	7	71825737	91	0.337588
5	112748787	7	71828309	91	0.337588
5	112748787	7	71829955	91	0.337588
5	112748787	7	71832734	91	0.337588
5	112748787	7	71835388	91	0.337588
5	112748787	7	71835553	91	0.337588
5	112748787	7	71840259	91	0.337588
5	112748787	7	71840929	91	0.337588
5	112748787	7	71843376	91	0.337588
5	112748787	7	71844153	91	0.337588
5	112748787	7	71844192	91	0.337588
5	112748787	7	71845436	91	0.337588
5	112748787	7	71848977	91	0.337588
5	112750983	7	71682643	91	0.327983
5	112750983	7	71685704	91	0.346921
5	112750983	7	71686873	91	0.342495
5	112750983	7	71687218	91	0.346921
5	112750983	7	71688190	91	0.346921
5	112750983	7	71689618	91	0.346921
5	112750983	7	71691794	91	0.36565
5	112750983	7	71692390	91	0.346921
5	112750983	7	71692526	91	0.332713
5	112750983	7	71693628	91	0.346921
5	112750983	7	71697126	91	0.346921
5	112750983	7	71698041	91	0.346921
5	112750983	7	71698411	91	0.346921
5	112750983	7	71700452	91	0.346921
5	112750983	7	71700803	91	0.346921
5	112750983	7	71702055	91	0.346921
5	112750983	7	71703093	91	0.346921
5	112750983	7	71703596	91	0.346921
5	112750983	7	71707190	91	0.346921
5	112750983	7	71710449	91	0.346921
5	112750983	7	71714837	91	0.346921
5	112750983	7	71717802	91	0.346921
5	112750983	7	71718438	91	0.346921
5	112750983	7	71725469	91	0.346921
5	112750983	7	71725813	91	0.346921
5	112750983	7	71726513	91	0.346921
5	112750983	7	71727921	91	0.346921
5	112750983	7	71731031	91	0.346921
5	112750983	7	71731082	91	0.346921
5	112750983	7	71743223	91	0.346921
5	112750983	7	71787916	91	0.337588
5	112750983	7	71788779	91	0.337588
5	112750983	7	71795218	91	0.337588
5	112750983	7	71796057	91	0.337588
5	112750983	7	71797704	91	0.337588
5	112750983	7	71802687	91	0.337588
5	112750983	7	71803683	91	0.337588
5	112750983	7	71805600	91	0.337588
5	112750983	7	71809414	91	0.320018
5	112750983	7	71815307	91	0.337588
5	112750983	7	71816327	91	0.337588
5	112750983	7	71817899	91	0.337588
5	112750983	7	71818239	91	0.337588
5	112750983	7	71820496	91	0.337588
5	112750983	7	71821907	91	0.337588
5	112750983	7	71823654	91	0.337588
5	112750983	7	71825737	91	0.337588
5	112750983	7	71828309	91	0.337588
5	112750983	7	71829955	91	0.337588
5	112750983	7	71832734	91	0.337588
5	112750983	7	71835388	91	0.337588
5	112750983	7	71835553	91	0.337588
5	112750983	7	71840259	91	0.337588
5	112750983	7	71840929	91	0.337588
5	112750983	7	71843376	91	0.337588
5	112750983	7	71844153	91	0.337588
5	112750983	7	71844192	91	0.337588
5	112750983	7	71845436	91	0.337588
5	112750983	7	71848977	91	0.337588
5	112751186	7	71682643	91	0.327983
5	112751186	7	71685704	91	0.346921
5	112751186	7	71686873	91	0.342495
5	112751186	7	71687218	91	0.346921
5	112751186	7	71688190	91	0.346921
5	112751186	7	71689618	91	0.346921
5	112751186	7	71691794	91	0.36565
5	112751186	7	71692390	91	0.346921
5	112751186	7	71692526	91	0.332713
5	112751186	7	71693628	91	0.346921
5	112751186	7	71697126	91	0.346921
5	112751186	7	71698041	91	0.346921
5	112751186	7	71698411	91	0.346921
5	112751186	7	71700452	91	0.346921
5	112751186	7	71700803	91	0.346921
5	112751186	7	71702055	91	0.346921
5	112751186	7	71703093	91	0.346921
5	112751186	7	71703596	91	0.346921
5	112751186	7	71707190	91	0.346921
5	112751186	7	71710449	91	0.346921
5	112751186	7	71714837	91	0.346921
5	112751186	7	71717802	91	0.346921
5	112751186	7	71718438	91	0.346921
5	112751186	7	71725469	91	0.346921
5	112751186	7	71725813	91	0.346921
5	112751186	7	71726513	91	0.346921
5	112751186	7	71727921	91	0.346921
5	112751186	7	71731031	91	0.346921
5	112751186	7	71731082	91	0.346921
5	112751186	7	71743223	91	0.346921
5	112751186	7	71787916	91	0.337588
5	112751186	7	71788779	91	0.337588
5	112751186	7	71795218	91	0.337588
5	112751186	7	71796057	91	0.337588
5	112751186	7	71797704	91	0.337588
5	112751186	7	71802687	91	0.337588
5	112751186	7	71803683	91	0.337588
5	112751186	7	71805600	91	0.337588
5	112751186	7	71809414	91	0.320018
5	112751186	7	71815307	91	0.337588
5	112751186	7	71816327	91	0.337588
5	112751186	7	71817899	91	0.337588
5	112751186	7	71818239	91	0.337588
5	112751186	7	71820496	91	0.337588
5	112751186	7	71821907	91	0.337588
5	112751186	7	71823654	91	0.337588
5	112751186	7	71825737	91	0.337588
5	112751186	7	71828309	91	0.337588
5	112751186	7	71829955	91	0.337588
5	112751186	7	71832734	91	0.337588
5	112751186	7	71835388	91	0.337588
5	112751186	7	71835553	91	0.337588
5	112751186	7	71840259	91	0.337588
5	112751186	7	71840929	91	0.337588
5	112751186	7	71843376	91	0.337588
5	112751186	7	71844153	91	0.337588
5	112751186	7	71844192	91	0.337588
5	112751186	7	71845436	91	0.337588
5	112751186	7	71848977	91	0.337588
5	112754453	7	71682643	91	0.327983
5	112754453	7	71685704	91	0.346921
5	112754453	7	71686873	91	0.342495
5	112754453	7	71687218	91	0.346921
5	112754453	7	71688190	91	0.346921
5	112754453	7	71689618	91	0.346921
5	112754453	7	71691794	91	0.36565
5	112754453	7	71692390	91	0.346921
5	112754453	7	71692526	91	0.332713
5	112754453	7	71693628	91	0.346921
5	112754453	7	71697126	91	0.346921
5	112754453	7	71698041	91	0.346921
5	112754453	7	71698411	91	0.346921
5	112754453	7	71700452	91	0.346921
5	112754453	7	71700803	91	0.346921
5	112754453	7	71702055	91	0.346921
5	112754453	7	71703093	91	0.346921
5	112754453	7	71703596	91	0.346921
5	112754453	7	71707190	91	0.346921
5	112754453	7	71710449	91	0.346921
5	112754453	7	71714837	91	0.346921
5	112754453	7	71717802	91	0.346921
5	112754453	7	71718438	91	0.346921
5	112754453	7	71725469	91	0.346921
5	112754453	7	71725813	91	0.346921
5	112754453	7	71726513	91	0.346921
5	112754453	7	71727921	91	0.346921
5	112754453	7	71731031	91	0.346921
5	112754453	7	71731082	91	0.346921
5	112754453	7	71743223	91	0.346921
5	112754453	7	71787916	91	0.337588
5	112754453	7	71788779	91	0.337588
5	112754453	7	71795218	91	0.337588
5	112754453	7	71796057	91	0.337588
5	112754453	7	71797704	91	0.337588
5	112754453	7	71802687	91	0.337588
5	112754453	7	71803683	91	0.337588
5	112754453	7	71805600	91	0.337588
5	112754453	7	71809414	91	0.320018
5	112754453	7	71815307	91	0.337588
5	112754453	7	71816327	91	0.337588
5	112754453	7	71817899	91	0.337588
5	112754453	7	71818239	91	0.337588
5	112754453	7	71820496	91	0.337588
5	112754453	7	71821907	91	0.337588
5	112754453	7	71823654	91	0.337588
5	112754453	7	71825737	91	0.337588
5	112754453	7	71828309	91	0.337588
5	112754453	7	71829955	91	0.337588
5	112754453	7	71832734	91	0.337588
5	112754453	7	71835388	91	0.337588
5	112754453	7	71835553	91	0.337588
5	112754453	7	71840259	91	0.337588
5	112754453	7	71840929	91	0.337588
5	112754453	7	71843376	91	0.337588
5	112754453	7	71844153	91	0.337588
5	112754453	7	71844192	91	0.337588
5	112754453	7	71845436	91	0.337588
5	112754453	7	71848977	91	0.337588
5	112755990	7	71682643	91	0.327983
5	112755990	7	71685704	91	0.346921
5	112755990	7	71686873	91	0.342495
5	112755990	7	71687218	91	0.346921
5	112755990	7	71688190	91	0.346921
5	112755990	7	71689618	91	0.346921
5	112755990	7	71691794	91	0.36565
5	112755990	7	71692390	91	0.346921
5	112755990	7	71692526	91	0.332713
5	112755990	7	71693628	91	0.346921
5	112755990	7	71697126	91	0.346921
5	112755990	7	71698041	91	0.346921
5	112755990	7	71698411	91	0.346921
5	112755990	7	71700452	91	0.346921
5	112755990	7	71700803	91	0.346921
5	112755990	7	71702055	91	0.346921
5	112755990	7	71703093	91	0.346921
5	112755990	7	71703596	91	0.346921
5	112755990	7	71707190	91	0.346921
5	112755990	7	71710449	91	0.346921
5	112755990	7	71714837	91	0.346921
5	112755990	7	71717802	91	0.346921
5	112755990	7	71718438	91	0.346921
5	112755990	7	71725469	91	0.346921
5	112755990	7	71725813	91	0.346921
5	112755990	7	71726513	91	0.346921
5	112755990	7	71727921	91	0.346921
5	112755990	7	71731031	91	0.346921
5	112755990	7	71731082	91	0.346921
5	112755990	7	71743223	91	0.346921
5	112755990	7	71787916	91	0.337588
5	112755990	7	71788779	91	0.337588
5	112755990	7	71795218	91	0.337588
5	112755990	7	71796057	91	0.337588
5	112755990	7	71797704	91	0.337588
5	112755990	7	71802687	91	0.337588
5	112755990	7	71803683	91	0.337588
5	112755990	7	71805600	91	0.337588
5	112755990	7	71809414	91	0.320018
5	112755990	7	71815307	91	0.337588
5	112755990	7	71816327	91	0.337588
5	112755990	7	71817899	91	0.337588
5	112755990	7	71818239	91	0.337588
5	112755990	7	71820496	91	0.337588
5	112755990	7	71821907	91	0.337588
5	112755990	7	71823654	91	0.337588
5	112755990	7	71825737	91	0.337588
5	112755990	7	71828309	91	0.337588
5	112755990	7	71829955	91	0.337588
5	112755990	7	71832734	91	0.337588
5	112755990	7	71835388	91	0.337588
5	112755990	7	71835553	91	0.337588
5	112755990	7	71840259	91	0.337588
5	112755990	7	71840929	91	0.337588
5	112755990	7	71843376	91	0.337588
5	112755990	7	71844153	91	0.337588
5	112755990	7	71844192	91	0.337588
5	112755990	7	71845436	91	0.337588
5	112755990	7	71848977	91	0.337588
5	112758124	7	71682643	91	0.327983
5	112758124	7	71685704	91	0.346921
5	112758124	7	71686873	91	0.342495
5	112758124	7	71687218	91	0.346921
5	112758124	7	71688190	91	0.346921
5	112758124	7	71689618	91	0.346921
5	112758124	7	71691794	91	0.36565
5	112758124	7	71692390	91	0.346921
5	112758124	7	71692526	91	0.332713
5	112758124	7	71693628	91	0.346921
5	112758124	7	71697126	91	0.346921
5	112758124	7	71698041	91	0.346921
5	112758124	7	71698411	91	0.346921
5	112758124	7	71700452	91	0.346921
5	112758124	7	71700803	91	0.346921
5	112758124	7	71702055	91	0.346921
5	112758124	7	71703093	91	0.346921
5	112758124	7	71703596	91	0.346921
5	112758124	7	71707190	91	0.346921
5	112758124	7	71710449	91	0.346921
5	112758124	7	71714837	91	0.346921
5	112758124	7	71717802	91	0.346921
5	112758124	7	71718438	91	0.346921
5	112758124	7	71725469	91	0.346921
5	112758124	7	71725813	91	0.346921
5	112758124	7	71726513	91	0.346921
5	112758124	7	71727921	91	0.346921
5	112758124	7	71731031	91	0.346921
5	112758124	7	71731082	91	0.346921
5	112758124	7	71743223	91	0.346921
5	112758124	7	71787916	91	0.337588
5	112758124	7	71788779	91	0.337588
5	112758124	7	71795218	91	0.337588
5	112758124	7	71796057	91	0.337588
5	112758124	7	71797704	91	0.337588
5	112758124	7	71802687	91	0.337588
5	112758124	7	71803683	91	0.337588
5	112758124	7	71805600	91	0.337588
5	112758124	7	71809414	91	0.320018
5	112758124	7	71815307	91	0.337588
5	112758124	7	71816327	91	0.337588
5	112758124	7	71817899	91	0.337588
5	112758124	7	71818239	91	0.337588
5	112758124	7	71820496	91	0.337588
5	112758124	7	71821907	91	0.337588
5	112758124	7	71823654	91	0.337588
5	112758124	7	71825737	91	0.337588
5	112758124	7	71828309	91	0.337588
5	112758124	7	71829955	91	0.337588
5	112758124	7	71832734	91	0.337588
5	112758124	7	71835388	91	0.337588
5	112758124	7	71835553	91	0.337588
5	112758124	7	71840259	91	0.337588
5	112758124	7	71840929	91	0.337588
5	112758124	7	71843376	91	0.337588
5	112758124	7	71844153	91	0.337588
5	112758124	7	71844192	91	0.337588
5	112758124	7	71845436	91	0.337588
5	112758124	7	71848977	91	0.337588
5	112758471	7	71682643	91	0.327983
5	112758471	7	71685704	91	0.346921
5	112758471	7	71686873	91	0.342495
5	112758471	7	71687218	91	0.346921
5	112758471	7	71688190	91	0.346921
5	112758471	7	71689618	91	0.346921
5	112758471	7	71691794	91	0.36565
5	112758471	7	71692390	91	0.346921
5	112758471	7	71692526	91	0.332713
5	112758471	7	71693628	91	0.346921
5	112758471	7	71697126	91	0.346921
5	112758471	7	71698041	91	0.346921
5	112758471	7	71698411	91	0.346921
5	112758471	7	71700452	91	0.346921
5	112758471	7	71700803	91	0.346921
5	112758471	7	71702055	91	0.346921
5	112758471	7	71703093	91	0.346921
5	112758471	7	71703596	91	0.346921
5	112758471	7	71707190	91	0.346921
5	112758471	7	71710449	91	0.346921
5	112758471	7	71714837	91	0.346921
5	112758471	7	71717802	91	0.346921
5	112758471	7	71718438	91	0.346921
5	112758471	7	71725469	91	0.346921
5	112758471	7	71725813	91	0.346921
5	112758471	7	71726513	91	0.346921
5	112758471	7	71727921	91	0.346921
5	112758471	7	71731031	91	0.346921
5	112758471	7	71731082	91	0.346921
5	112758471	7	71743223	91	0.346921
5	112758471	7	71787916	91	0.337588
5	112758471	7	71788779	91	0.337588
5	112758471	7	71795218	91	0.337588
5	112758471	7	71796057	91	0.337588
5	112758471	7	71797704	91	0.337588
5	112758471	7	71802687	91	0.337588
5	112758471	7	71803683	91	0.337588
5	112758471	7	71805600	91	0.337588
5	112758471	7	71809414	91	0.320018
5	112758471	7	71815307	91	0.337588
5	112758471	7	71816327	91	0.337588
5	112758471	7	71817899	91	0.337588
5	112758471	7	71818239	91	0.337588
5	112758471	7	71820496	91	0.337588
5	112758471	7	71821907	91	0.337588
5	112758471	7	71823654	91	0.337588
5	112758471	7	71825737	91	0.337588
5	112758471	7	71828309	91	0.337588
5	112758471	7	71829955	91	0.337588
5	112758471	7	71832734	91	0.337588
5	112758471	7	71835388	91	0.337588
5	112758471	7	71835553	91	0.337588
5	112758471	7	71840259	91	0.337588
5	112758471	7	71840929	91	0.337588
5	112758471	7	71843376	91	0.337588
5	112758471	7	71844153	91	0.337588
5	112758471	7	71844192	91	0.337588
5	112758471	7	71845436	91	0.337588
5	112758471	7	71848977	91	0.337588
5	112770027	7	71682643	91	0.327983
5	112770027	7	71685704	91	0.346921
5	112770027	7	71686873	91	0.342495
5	112770027	7	71687218	91	0.346921
5	112770027	7	71688190	91	0.346921
5	112770027	7	71689618	91	0.346921
5	112770027	7	71691794	91	0.36565
5	112770027	7	71692390	91	0.346921
5	112770027	7	71692526	91	0.332713
5	112770027	7	71693628	91	0.346921
5	112770027	7	71697126	91	0.346921
5	112770027	7	71698041	91	0.346921
5	112770027	7	71698411	91	0.346921
5	112770027	7	71700452	91	0.346921
5	112770027	7	71700803	91	0.346921
5	112770027	7	71702055	91	0.346921
5	112770027	7	71703093	91	0.346921
5	112770027	7	71703596	91	0.346921
5	112770027	7	71707190	91	0.346921
5	112770027	7	71710449	91	0.346921
5	112770027	7	71714837	91	0.346921
5	112770027	7	71717802	91	0.346921
5	112770027	7	71718438	91	0.346921
5	112770027	7	71725469	91	0.346921
5	112770027	7	71725813	91	0.346921
5	112770027	7	71726513	91	0.346921
5	112770027	7	71727921	91	0.346921
5	112770027	7	71731031	91	0.346921
5	112770027	7	71731082	91	0.346921
5	112770027	7	71743223	91	0.346921
5	112770027	7	71787916	91	0.337588
5	112770027	7	71788779	91	0.337588
5	112770027	7	71795218	91	0.337588
5	112770027	7	71796057	91	0.337588
5	112770027	7	71797704	91	0.337588
5	112770027	7	71802687	91	0.337588
5	112770027	7	71803683	91	0.337588
5	112770027	7	71805600	91	0.337588
5	112770027	7	71809414	91	0.320018
5	112770027	7	71815307	91	0.337588
5	112770027	7	71816327	91	0.337588
5	112770027	7	71817899	91	0.337588
5	112770027	7	71818239	91	0.337588
5	112770027	7	71820496	91	0.337588
5	112770027	7	71821907	91	0.337588
5	112770027	7	71823654	91	0.337588
5	112770027	7	71825737	91	0.337588
5	112770027	7	71828309	91	0.337588
5	112770027	7	71829955	91	0.337588
5	112770027	7	71832734	91	0.337588
5	112770027	7	71835388	91	0.337588
5	112770027	7	71835553	91	0.337588
5	112770027	7	71840259	91	0.337588
5	112770027	7	71840929	91	0.337588
5	112770027	7	71843376	91	0.337588
5	112770027	7	71844153	91	0.337588
5	112770027	7	71844192	91	0.337588
5	112770027	7	71845436	91	0.337588
5	112770027	7	71848977	91	0.337588
5	112771342	7	71682643	91	0.327983
5	112771342	7	71685704	91	0.346921
5	112771342	7	71686873	91	0.342495
5	112771342	7	71687218	91	0.346921
5	112771342	7	71688190	91	0.346921
5	112771342	7	71689618	91	0.346921
5	112771342	7	71691794	91	0.36565
5	112771342	7	71692390	91	0.346921
5	112771342	7	71692526	91	0.332713
5	112771342	7	71693628	91	0.346921
5	112771342	7	71697126	91	0.346921
5	112771342	7	71698041	91	0.346921
5	112771342	7	71698411	91	0.346921
5	112771342	7	71700452	91	0.346921
5	112771342	7	71700803	91	0.346921
5	112771342	7	71702055	91	0.346921
5	112771342	7	71703093	91	0.346921
5	112771342	7	71703596	91	0.346921
5	112771342	7	71707190	91	0.346921
5	112771342	7	71710449	91	0.346921
5	112771342	7	71714837	91	0.346921
5	112771342	7	71717802	91	0.346921
5	112771342	7	71718438	91	0.346921
5	112771342	7	71725469	91	0.346921
5	112771342	7	71725813	91	0.346921
5	112771342	7	71726513	91	0.346921
5	112771342	7	71727921	91	0.346921
5	112771342	7	71731031	91	0.346921
5	112771342	7	71731082	91	0.346921
5	112771342	7	71743223	91	0.346921
5	112771342	7	71787916	91	0.337588
5	112771342	7	71788779	91	0.337588
5	112771342	7	71795218	91	0.337588
5	112771342	7	71796057	91	0.337588
5	112771342	7	71797704	91	0.337588
5	112771342	7	71802687	91	0.337588
5	112771342	7	71803683	91	0.337588
5	112771342	7	71805600	91	0.337588
5	112771342	7	71809414	91	0.320018
5	112771342	7	71815307	91	0.337588
5	112771342	7	71816327	91	0.337588
5	112771342	7	71817899	91	0.337588
5	112771342	7	71818239	91	0.337588
5	112771342	7	71820496	91	0.337588
5	112771342	7	71821907	91	0.337588
5	112771342	7	71823654	91	0.337588
5	112771342	7	71825737	91	0.337588
5	112771342	7	71828309	91	0.337588
5	112771342	7	71829955	91	0.337588
5	112771342	7	71832734	91	0.337588
5	112771342	7	71835388	91	0.337588
5	112771342	7	71835553	91	0.337588
5	112771342	7	71840259	91	0.337588
5	112771342	7	71840929	91	0.337588
5	112771342	7	71843376	91	0.337588
5	112771342	7	71844153	91	0.337588
5	112771342	7	71844192	91	0.337588
5	112771342	7	71845436	91	0.337588
5	112771342	7	71848977	91	0.337588
5	112774425	7	71682643	91	0.327983
5	112774425	7	71685704	91	0.346921
5	112774425	7	71686873	91	0.342495
5	112774425	7	71687218	91	0.346921
5	112774425	7	71688190	91	0.346921
5	112774425	7	71689618	91	0.346921
5	112774425	7	71691794	91	0.36565
5	112774425	7	71692390	91	0.346921
5	112774425	7	71692526	91	0.332713
5	112774425	7	71693628	91	0.346921
5	112774425	7	71697126	91	0.346921
5	112774425	7	71698041	91	0.346921
5	112774425	7	71698411	91	0.346921
5	112774425	7	71700452	91	0.346921
5	112774425	7	71700803	91	0.346921
5	112774425	7	71702055	91	0.346921
5	112774425	7	71703093	91	0.346921
5	112774425	7	71703596	91	0.346921
5	112774425	7	71707190	91	0.346921
5	112774425	7	71710449	91	0.346921
5	112774425	7	71714837	91	0.346921
5	112774425	7	71717802	91	0.346921
5	112774425	7	71718438	91	0.346921
5	112774425	7	71725469	91	0.346921
5	112774425	7	71725813	91	0.346921
5	112774425	7	71726513	91	0.346921
5	112774425	7	71727921	91	0.346921
5	112774425	7	71731031	91	0.346921
5	112774425	7	71731082	91	0.346921
5	112774425	7	71743223	91	0.346921
5	112774425	7	71787916	91	0.337588
5	112774425	7	71788779	91	0.337588
5	112774425	7	71795218	91	0.337588
5	112774425	7	71796057	91	0.337588
5	112774425	7	71797704	91	0.337588
5	112774425	7	71802687	91	0.337588
5	112774425	7	71803683	91	0.337588
5	112774425	7	71805600	91	0.337588
5	112774425	7	71809414	91	0.320018
5	112774425	7	71815307	91	0.337588
5	112774425	7	71816327	91	0.337588
5	112774425	7	71817899	91	0.337588
5	112774425	7	71818239	91	0.337588
5	112774425	7	71820496	91	0.337588
5	112774425	7	71821907	91	0.337588
5	112774425	7	71823654	91	0.337588
5	112774425	7	71825737	91	0.337588
5	112774425	7	71828309	91	0.337588
5	112774425	7	71829955	91	0.337588
5	112774425	7	71832734	91	0.337588
5	112774425	7	71835388	91	0.337588
5	112774425	7	71835553	91	0.337588
5	112774425	7	71840259	91	0.337588
5	112774425	7	71840929	91	0.337588
5	112774425	7	71843376	91	0.337588
5	112774425	7	71844153	91	0.337588
5	112774425	7	71844192	91	0.337588
5	112774425	7	71845436	91	0.337588
5	112774425	7	71848977	91	0.337588
5	112777570	7	71682643	91	0.327983
5	112777570	7	71685704	91	0.346921
5	112777570	7	71686873	91	0.342495
5	112777570	7	71687218	91	0.346921
5	112777570	7	71688190	91	0.346921
5	112777570	7	71689618	91	0.346921
5	112777570	7	71691794	91	0.36565
5	112777570	7	71692390	91	0.346921
5	112777570	7	71692526	91	0.332713
5	112777570	7	71693628	91	0.346921
5	112777570	7	71697126	91	0.346921
5	112777570	7	71698041	91	0.346921
5	112777570	7	71698411	91	0.346921
5	112777570	7	71700452	91	0.346921
5	112777570	7	71700803	91	0.346921
5	112777570	7	71702055	91	0.346921
5	112777570	7	71703093	91	0.346921
5	112777570	7	71703596	91	0.346921
5	112777570	7	71707190	91	0.346921
5	112777570	7	71710449	91	0.346921
5	112777570	7	71714837	91	0.346921
5	112777570	7	71717802	91	0.346921
5	112777570	7	71718438	91	0.346921
5	112777570	7	71725469	91	0.346921
5	112777570	7	71725813	91	0.346921
5	112777570	7	71726513	91	0.346921
5	112777570	7	71727921	91	0.346921
5	112777570	7	71731031	91	0.346921
5	112777570	7	71731082	91	0.346921
5	112777570	7	71743223	91	0.346921
5	112777570	7	71787916	91	0.337588
5	112777570	7	71788779	91	0.337588
5	112777570	7	71795218	91	0.337588
5	112777570	7	71796057	91	0.337588
5	112777570	7	71797704	91	0.337588
5	112777570	7	71802687	91	0.337588
5	112777570	7	71803683	91	0.337588
5	112777570	7	71805600	91	0.337588
5	112777570	7	71809414	91	0.320018
5	112777570	7	71815307	91	0.337588
5	112777570	7	71816327	91	0.337588
5	112777570	7	71817899	91	0.337588
5	112777570	7	71818239	91	0.337588
5	112777570	7	71820496	91	0.337588
5	112777570	7	71821907	91	0.337588
5	112777570	7	71823654	91	0.337588
5	112777570	7	71825737	91	0.337588
5	112777570	7	71828309	91	0.337588
5	112777570	7	71829955	91	0.337588
5	112777570	7	71832734	91	0.337588
5	112777570	7	71835388	91	0.337588
5	112777570	7	71835553	91	0.337588
5	112777570	7	71840259	91	0.337588
5	112777570	7	71840929	91	0.337588
5	112777570	7	71843376	91	0.337588
5	112777570	7	71844153	91	0.337588
5	112777570	7	71844192	91	0.337588
5	112777570	7	71845436	91	0.337588
5	112777570	7	71848977	91	0.337588
5	112782791	7	71682643	91	0.327983
5	112782791	7	71685704	91	0.346921
5	112782791	7	71686873	91	0.342495
5	112782791	7	71687218	91	0.346921
5	112782791	7	71688190	91	0.346921
5	112782791	7	71689618	91	0.346921
5	112782791	7	71691794	91	0.36565
5	112782791	7	71692390	91	0.346921
5	112782791	7	71692526	91	0.332713
5	112782791	7	71693628	91	0.346921
5	112782791	7	71697126	91	0.346921
5	112782791	7	71698041	91	0.346921
5	112782791	7	71698411	91	0.346921
5	112782791	7	71700452	91	0.346921
5	112782791	7	71700803	91	0.346921
5	112782791	7	71702055	91	0.346921
5	112782791	7	71703093	91	0.346921
5	112782791	7	71703596	91	0.346921
5	112782791	7	71707190	91	0.346921
5	112782791	7	71710449	91	0.346921
5	112782791	7	71714837	91	0.346921
5	112782791	7	71717802	91	0.346921
5	112782791	7	71718438	91	0.346921
5	112782791	7	71725469	91	0.346921
5	112782791	7	71725813	91	0.346921
5	112782791	7	71726513	91	0.346921
5	112782791	7	71727921	91	0.346921
5	112782791	7	71731031	91	0.346921
5	112782791	7	71731082	91	0.346921
5	112782791	7	71743223	91	0.346921
5	112782791	7	71787916	91	0.337588
5	112782791	7	71788779	91	0.337588
5	112782791	7	71795218	91	0.337588
5	112782791	7	71796057	91	0.337588
5	112782791	7	71797704	91	0.337588
5	112782791	7	71802687	91	0.337588
5	112782791	7	71803683	91	0.337588
5	112782791	7	71805600	91	0.337588
5	112782791	7	71809414	91	0.320018
5	112782791	7	71815307	91	0.337588
5	112782791	7	71816327	91	0.337588
5	112782791	7	71817899	91	0.337588
5	112782791	7	71818239	91	0.337588
5	112782791	7	71820496	91	0.337588
5	112782791	7	71821907	91	0.337588
5	112782791	7	71823654	91	0.337588
5	112782791	7	71825737	91	0.337588
5	112782791	7	71828309	91	0.337588
5	112782791	7	71829955	91	0.337588
5	112782791	7	71832734	91	0.337588
5	112782791	7	71835388	91	0.337588
5	112782791	7	71835553	91	0.337588
5	112782791	7	71840259	91	0.337588
5	112782791	7	71840929	91	0.337588
5	112782791	7	71843376	91	0.337588
5	112782791	7	71844153	91	0.337588
5	112782791	7	71844192	91	0.337588
5	112782791	7	71845436	91	0.337588
5	112782791	7	71848977	91	0.337588
5	112791801	7	71682643	91	0.327983
5	112791801	7	71685704	91	0.346921
5	112791801	7	71686873	91	0.342495
5	112791801	7	71687218	91	0.346921
5	112791801	7	71688190	91	0.346921
5	112791801	7	71689618	91	0.346921
5	112791801	7	71691794	91	0.36565
5	112791801	7	71692390	91	0.346921
5	112791801	7	71692526	91	0.332713
5	112791801	7	71693628	91	0.346921
5	112791801	7	71697126	91	0.346921
5	112791801	7	71698041	91	0.346921
5	112791801	7	71698411	91	0.346921
5	112791801	7	71700452	91	0.346921
5	112791801	7	71700803	91	0.346921
5	112791801	7	71702055	91	0.346921
5	112791801	7	71703093	91	0.346921
5	112791801	7	71703596	91	0.346921
5	112791801	7	71707190	91	0.346921
5	112791801	7	71710449	91	0.346921
5	112791801	7	71714837	91	0.346921
5	112791801	7	71717802	91	0.346921
5	112791801	7	71718438	91	0.346921
5	112791801	7	71725469	91	0.346921
5	112791801	7	71725813	91	0.346921
5	112791801	7	71726513	91	0.346921
5	112791801	7	71727921	91	0.346921
5	112791801	7	71731031	91	0.346921
5	112791801	7	71731082	91	0.346921
5	112791801	7	71743223	91	0.346921
5	112791801	7	71787916	91	0.337588
5	112791801	7	71788779	91	0.337588
5	112791801	7	71795218	91	0.337588
5	112791801	7	71796057	91	0.337588
5	112791801	7	71797704	91	0.337588
5	112791801	7	71802687	91	0.337588
5	112791801	7	71803683	91	0.337588
5	112791801	7	71805600	91	0.337588
5	112791801	7	71809414	91	0.320018
5	112791801	7	71815307	91	0.337588
5	112791801	7	71816327	91	0.337588
5	112791801	7	71817899	91	0.337588
5	112791801	7	71818239	91	0.337588
5	112791801	7	71820496	91	0.337588
5	112791801	7	71821907	91	0.337588
5	112791801	7	71823654	91	0.337588
5	112791801	7	71825737	91	0.337588
5	112791801	7	71828309	91	0.337588
5	112791801	7	71829955	91	0.337588
5	112791801	7	71832734	91	0.337588
5	112791801	7	71835388	91	0.337588
5	112791801	7	71835553	91	0.337588
5	112791801	7	71840259	91	0.337588
5	112791801	7	71840929	91	0.337588
5	112791801	7	71843376	91	0.337588
5	112791801	7	71844153	91	0.337588
5	112791801	7	71844192	91	0.337588
5	112791801	7	71845436	91	0.337588
5	112791801	7	71848977	91	0.337588
5	112793431	7	71682643	91	0.327983
5	112793431	7	71685704	91	0.346921
5	112793431	7	71686873	91	0.342495
5	112793431	7	71687218	91	0.346921
5	112793431	7	71688190	91	0.346921
5	112793431	7	71689618	91	0.346921
5	112793431	7	71691794	91	0.36565
5	112793431	7	71692390	91	0.346921
5	112793431	7	71692526	91	0.332713
5	112793431	7	71693628	91	0.346921
5	112793431	7	71697126	91	0.346921
5	112793431	7	71698041	91	0.346921
5	112793431	7	71698411	91	0.346921
5	112793431	7	71700452	91	0.346921
5	112793431	7	71700803	91	0.346921
5	112793431	7	71702055	91	0.346921
5	112793431	7	71703093	91	0.346921
5	112793431	7	71703596	91	0.346921
5	112793431	7	71707190	91	0.346921
5	112793431	7	71710449	91	0.346921
5	112793431	7	71714837	91	0.346921
5	112793431	7	71717802	91	0.346921
5	112793431	7	71718438	91	0.346921
5	112793431	7	71725469	91	0.346921
5	112793431	7	71725813	91	0.346921
5	112793431	7	71726513	91	0.346921
5	112793431	7	71727921	91	0.346921
5	112793431	7	71731031	91	0.346921
5	112793431	7	71731082	91	0.346921
5	112793431	7	71743223	91	0.346921
5	112793431	7	71787916	91	0.337588
5	112793431	7	71788779	91	0.337588
5	112793431	7	71795218	91	0.337588
5	112793431	7	71796057	91	0.337588
5	112793431	7	71797704	91	0.337588
5	112793431	7	71802687	91	0.337588
5	112793431	7	71803683	91	0.337588
5	112793431	7	71805600	91	0.337588
5	112793431	7	71809414	91	0.320018
5	112793431	7	71815307	91	0.337588
5	112793431	7	71816327	91	0.337588
5	112793431	7	71817899	91	0.337588
5	112793431	7	71818239	91	0.337588
5	112793431	7	71820496	91	0.337588
5	112793431	7	71821907	91	0.337588
5	112793431	7	71823654	91	0.337588
5	112793431	7	71825737	91	0.337588
5	112793431	7	71828309	91	0.337588
5	112793431	7	71829955	91	0.337588
5	112793431	7	71832734	91	0.337588
5	112793431	7	71835388	91	0.337588
5	112793431	7	71835553	91	0.337588
5	112793431	7	71840259	91	0.337588
5	112793431	7	71840929	91	0.337588
5	112793431	7	71843376	91	0.337588
5	112793431	7	71844153	91	0.337588
5	112793431	7	71844192	91	0.337588
5	112793431	7	71845436	91	0.337588
5	112793431	7	71848977	91	0.337588
5	112799883	7	71682643	91	0.327983
5	112799883	7	71685704	91	0.346921
5	112799883	7	71686873	91	0.342495
5	112799883	7	71687218	91	0.346921
5	112799883	7	71688190	91	0.346921
5	112799883	7	71689618	91	0.346921
5	112799883	7	71691794	91	0.36565
5	112799883	7	71692390	91	0.346921
5	112799883	7	71692526	91	0.332713
5	112799883	7	71693628	91	0.346921
5	112799883	7	71697126	91	0.346921
5	112799883	7	71698041	91	0.346921
5	112799883	7	71698411	91	0.346921
5	112799883	7	71700452	91	0.346921
5	112799883	7	71700803	91	0.346921
5	112799883	7	71702055	91	0.346921
5	112799883	7	71703093	91	0.346921
5	112799883	7	71703596	91	0.346921
5	112799883	7	71707190	91	0.346921
5	112799883	7	71710449	91	0.346921
5	112799883	7	71714837	91	0.346921
5	112799883	7	71717802	91	0.346921
5	112799883	7	71718438	91	0.346921
5	112799883	7	71725469	91	0.346921
5	112799883	7	71725813	91	0.346921
5	112799883	7	71726513	91	0.346921
5	112799883	7	71727921	91	0.346921
5	112799883	7	71731031	91	0.346921
5	112799883	7	71731082	91	0.346921
5	112799883	7	71743223	91	0.346921
5	112799883	7	71787916	91	0.337588
5	112799883	7	71788779	91	0.337588
5	112799883	7	71795218	91	0.337588
5	112799883	7	71796057	91	0.337588
5	112799883	7	71797704	91	0.337588
5	112799883	7	71802687	91	0.337588
5	112799883	7	71803683	91	0.337588
5	112799883	7	71805600	91	0.337588
5	112799883	7	71809414	91	0.320018
5	112799883	7	71815307	91	0.337588
5	112799883	7	71816327	91	0.337588
5	112799883	7	71817899	91	0.337588
5	112799883	7	71818239	91	0.337588
5	112799883	7	71820496	91	0.337588
5	112799883	7	71821907	91	0.337588
5	112799883	7	71823654	91	0.337588
5	112799883	7	71825737	91	0.337588
5	112799883	7	71828309	91	0.337588
5	112799883	7	71829955	91	0.337588
5	112799883	7	71832734	91	0.337588
5	112799883	7	71835388	91	0.337588
5	112799883	7	71835553	91	0.337588
5	112799883	7	71840259	91	0.337588
5	112799883	7	71840929	91	0.337588
5	112799883	7	71843376	91	0.337588
5	112799883	7	71844153	91	0.337588
5	112799883	7	71844192	91	0.337588
5	112799883	7	71845436	91	0.337588
5	112799883	7	71848977	91	0.337588
5	112801861	7	71682643	91	0.327983
5	112801861	7	71685704	91	0.346921
5	112801861	7	71686873	91	0.342495
5	112801861	7	71687218	91	0.346921
5	112801861	7	71688190	91	0.346921
5	112801861	7	71689618	91	0.346921
5	112801861	7	71691794	91	0.36565
5	112801861	7	71692390	91	0.346921
5	112801861	7	71692526	91	0.332713
5	112801861	7	71693628	91	0.346921
5	112801861	7	71697126	91	0.346921
5	112801861	7	71698041	91	0.346921
5	112801861	7	71698411	91	0.346921
5	112801861	7	71700452	91	0.346921
5	112801861	7	71700803	91	0.346921
5	112801861	7	71702055	91	0.346921
5	112801861	7	71703093	91	0.346921
5	112801861	7	71703596	91	0.346921
5	112801861	7	71707190	91	0.346921
5	112801861	7	71710449	91	0.346921
5	112801861	7	71714837	91	0.346921
5	112801861	7	71717802	91	0.346921
5	112801861	7	71718438	91	0.346921
5	112801861	7	71725469	91	0.346921
5	112801861	7	71725813	91	0.346921
5	112801861	7	71726513	91	0.346921
5	112801861	7	71727921	91	0.346921
5	112801861	7	71731031	91	0.346921
5	112801861	7	71731082	91	0.346921
5	112801861	7	71743223	91	0.346921
5	112801861	7	71787916	91	0.337588
5	112801861	7	71788779	91	0.337588
5	112801861	7	71795218	91	0.337588
5	112801861	7	71796057	91	0.337588
5	112801861	7	71797704	91	0.337588
5	112801861	7	71802687	91	0.337588
5	112801861	7	71803683	91	0.337588
5	112801861	7	71805600	91	0.337588
5	112801861	7	71809414	91	0.320018
5	112801861	7	71815307	91	0.337588
5	112801861	7	71816327	91	0.337588
5	112801861	7	71817899	91	0.337588
5	112801861	7	71818239	91	0.337588
5	112801861	7	71820496	91	0.337588
5	112801861	7	71821907	91	0.337588
5	112801861	7	71823654	91	0.337588
5	112801861	7	71825737	91	0.337588
5	112801861	7	71828309	91	0.337588
5	112801861	7	71829955	91	0.337588
5	112801861	7	71832734	91	0.337588
5	112801861	7	71835388	91	0.337588
5	112801861	7	71835553	91	0.337588
5	112801861	7	71840259	91	0.337588
5	112801861	7	71840929	91	0.337588
5	112801861	7	71843376	91	0.337588
5	112801861	7	71844153	91	0.337588
5	112801861	7	71844192	91	0.337588
5	112801861	7	71845436	91	0.337588
5	112801861	7	71848977	91	0.337588
5	112804050	7	71682643	91	0.327983
5	112804050	7	71685704	91	0.346921
5	112804050	7	71686873	91	0.342495
5	112804050	7	71687218	91	0.346921
5	112804050	7	71688190	91	0.346921
5	112804050	7	71689618	91	0.346921
5	112804050	7	71691794	91	0.36565
5	112804050	7	71692390	91	0.346921
5	112804050	7	71692526	91	0.332713
5	112804050	7	71693628	91	0.346921
5	112804050	7	71697126	91	0.346921
5	112804050	7	71698041	91	0.346921
5	112804050	7	71698411	91	0.346921
5	112804050	7	71700452	91	0.346921
5	112804050	7	71700803	91	0.346921
5	112804050	7	71702055	91	0.346921
5	112804050	7	71703093	91	0.346921
5	112804050	7	71703596	91	0.346921
5	112804050	7	71707190	91	0.346921
5	112804050	7	71710449	91	0.346921
5	112804050	7	71714837	91	0.346921
5	112804050	7	71717802	91	0.346921
5	112804050	7	71718438	91	0.346921
5	112804050	7	71725469	91	0.346921
5	112804050	7	71725813	91	0.346921
5	112804050	7	71726513	91	0.346921
5	112804050	7	71727921	91	0.346921
5	112804050	7	71731031	91	0.346921
5	112804050	7	71731082	91	0.346921
5	112804050	7	71743223	91	0.346921
5	112804050	7	71787916	91	0.337588
5	112804050	7	71788779	91	0.337588
5	112804050	7	71795218	91	0.337588
5	112804050	7	71796057	91	0.337588
5	112804050	7	71797704	91	0.337588
5	112804050	7	71802687	91	0.337588
5	112804050	7	71803683	91	0.337588
5	112804050	7	71805600	91	0.337588
5	112804050	7	71809414	91	0.320018
5	112804050	7	71815307	91	0.337588
5	112804050	7	71816327	91	0.337588
5	112804050	7	71817899	91	0.337588
5	112804050	7	71818239	91	0.337588
5	112804050	7	71820496	91	0.337588
5	112804050	7	71821907	91	0.337588
5	112804050	7	71823654	91	0.337588
5	112804050	7	71825737	91	0.337588
5	112804050	7	71828309	91	0.337588
5	112804050	7	71829955	91	0.337588
5	112804050	7	71832734	91	0.337588
5	112804050	7	71835388	91	0.337588
5	112804050	7	71835553	91	0.337588
5	112804050	7	71840259	91	0.337588
5	112804050	7	71840929	91	0.337588
5	112804050	7	71843376	91	0.337588
5	112804050	7	71844153	91	0.337588
5	112804050	7	71844192	91	0.337588
5	112804050	7	71845436	91	0.337588
5	112804050	7	71848977	91	0.337588
5	112806838	7	71682643	91	0.327983
5	112806838	7	71685704	91	0.346921
5	112806838	7	71686873	91	0.342495
5	112806838	7	71687218	91	0.346921
5	112806838	7	71688190	91	0.346921
5	112806838	7	71689618	91	0.346921
5	112806838	7	71691794	91	0.36565
5	112806838	7	71692390	91	0.346921
5	112806838	7	71692526	91	0.332713
5	112806838	7	71693628	91	0.346921
5	112806838	7	71697126	91	0.346921
5	112806838	7	71698041	91	0.346921
5	112806838	7	71698411	91	0.346921
5	112806838	7	71700452	91	0.346921
5	112806838	7	71700803	91	0.346921
5	112806838	7	71702055	91	0.346921
5	112806838	7	71703093	91	0.346921
5	112806838	7	71703596	91	0.346921
5	112806838	7	71707190	91	0.346921
5	112806838	7	71710449	91	0.346921
5	112806838	7	71714837	91	0.346921
5	112806838	7	71717802	91	0.346921
5	112806838	7	71718438	91	0.346921
5	112806838	7	71725469	91	0.346921
5	112806838	7	71725813	91	0.346921
5	112806838	7	71726513	91	0.346921
5	112806838	7	71727921	91	0.346921
5	112806838	7	71731031	91	0.346921
5	112806838	7	71731082	91	0.346921
5	112806838	7	71743223	91	0.346921
5	112806838	7	71787916	91	0.337588
5	112806838	7	71788779	91	0.337588
5	112806838	7	71795218	91	0.337588
5	112806838	7	71796057	91	0.337588
5	112806838	7	71797704	91	0.337588
5	112806838	7	71802687	91	0.337588
5	112806838	7	71803683	91	0.337588
5	112806838	7	71805600	91	0.337588
5	112806838	7	71809414	91	0.320018
5	112806838	7	71815307	91	0.337588
5	112806838	7	71816327	91	0.337588
5	112806838	7	71817899	91	0.337588
5	112806838	7	71818239	91	0.337588
5	112806838	7	71820496	91	0.337588
5	112806838	7	71821907	91	0.337588
5	112806838	7	71823654	91	0.337588
5	112806838	7	71825737	91	0.337588
5	112806838	7	71828309	91	0.337588
5	112806838	7	71829955	91	0.337588
5	112806838	7	71832734	91	0.337588
5	112806838	7	71835388	91	0.337588
5	112806838	7	71835553	91	0.337588
5	112806838	7	71840259	91	0.337588
5	112806838	7	71840929	91	0.337588
5	112806838	7	71843376	91	0.337588
5	112806838	7	71844153	91	0.337588
5	112806838	7	71844192	91	0.337588
5	112806838	7	71845436	91	0.337588
5	112806838	7	71848977	91	0.337588
5	112808617	7	71682643	91	0.327983
5	112808617	7	71685704	91	0.346921
5	112808617	7	71686873	91	0.342495
5	112808617	7	71687218	91	0.346921
5	112808617	7	71688190	91	0.346921
5	112808617	7	71689618	91	0.346921
5	112808617	7	71691794	91	0.36565
5	112808617	7	71692390	91	0.346921
5	112808617	7	71692526	91	0.332713
5	112808617	7	71693628	91	0.346921
5	112808617	7	71697126	91	0.346921
5	112808617	7	71698041	91	0.346921
5	112808617	7	71698411	91	0.346921
5	112808617	7	71700452	91	0.346921
5	112808617	7	71700803	91	0.346921
5	112808617	7	71702055	91	0.346921
5	112808617	7	71703093	91	0.346921
5	112808617	7	71703596	91	0.346921
5	112808617	7	71707190	91	0.346921
5	112808617	7	71710449	91	0.346921
5	112808617	7	71714837	91	0.346921
5	112808617	7	71717802	91	0.346921
5	112808617	7	71718438	91	0.346921
5	112808617	7	71725469	91	0.346921
5	112808617	7	71725813	91	0.346921
5	112808617	7	71726513	91	0.346921
5	112808617	7	71727921	91	0.346921
5	112808617	7	71731031	91	0.346921
5	112808617	7	71731082	91	0.346921
5	112808617	7	71743223	91	0.346921
5	112808617	7	71787916	91	0.337588
5	112808617	7	71788779	91	0.337588
5	112808617	7	71795218	91	0.337588
5	112808617	7	71796057	91	0.337588
5	112808617	7	71797704	91	0.337588
5	112808617	7	71802687	91	0.337588
5	112808617	7	71803683	91	0.337588
5	112808617	7	71805600	91	0.337588
5	112808617	7	71809414	91	0.320018
5	112808617	7	71815307	91	0.337588
5	112808617	7	71816327	91	0.337588
5	112808617	7	71817899	91	0.337588
5	112808617	7	71818239	91	0.337588
5	112808617	7	71820496	91	0.337588
5	112808617	7	71821907	91	0.337588
5	112808617	7	71823654	91	0.337588
5	112808617	7	71825737	91	0.337588
5	112808617	7	71828309	91	0.337588
5	112808617	7	71829955	91	0.337588
5	112808617	7	71832734	91	0.337588
5	112808617	7	71835388	91	0.337588
5	112808617	7	71835553	91	0.337588
5	112808617	7	71840259	91	0.337588
5	112808617	7	71840929	91	0.337588
5	112808617	7	71843376	91	0.337588
5	112808617	7	71844153	91	0.337588
5	112808617	7	71844192	91	0.337588
5	112808617	7	71845436	91	0.337588
5	112808617	7	71848977	91	0.337588
5	112808643	7	71682643	91	0.327983
5	112808643	7	71685704	91	0.346921
5	112808643	7	71686873	91	0.342495
5	112808643	7	71687218	91	0.346921
5	112808643	7	71688190	91	0.346921
5	112808643	7	71689618	91	0.346921
5	112808643	7	71691794	91	0.36565
5	112808643	7	71692390	91	0.346921
5	112808643	7	71692526	91	0.332713
5	112808643	7	71693628	91	0.346921
5	112808643	7	71697126	91	0.346921
5	112808643	7	71698041	91	0.346921
5	112808643	7	71698411	91	0.346921
5	112808643	7	71700452	91	0.346921
5	112808643	7	71700803	91	0.346921
5	112808643	7	71702055	91	0.346921
5	112808643	7	71703093	91	0.346921
5	112808643	7	71703596	91	0.346921
5	112808643	7	71707190	91	0.346921
5	112808643	7	71710449	91	0.346921
5	112808643	7	71714837	91	0.346921
5	112808643	7	71717802	91	0.346921
5	112808643	7	71718438	91	0.346921
5	112808643	7	71725469	91	0.346921
5	112808643	7	71725813	91	0.346921
5	112808643	7	71726513	91	0.346921
5	112808643	7	71727921	91	0.346921
5	112808643	7	71731031	91	0.346921
5	112808643	7	71731082	91	0.346921
5	112808643	7	71743223	91	0.346921
5	112808643	7	71787916	91	0.337588
5	112808643	7	71788779	91	0.337588
5	112808643	7	71795218	91	0.337588
5	112808643	7	71796057	91	0.337588
5	112808643	7	71797704	91	0.337588
5	112808643	7	71802687	91	0.337588
5	112808643	7	71803683	91	0.337588
5	112808643	7	71805600	91	0.337588
5	112808643	7	71809414	91	0.320018
5	112808643	7	71815307	91	0.337588
5	112808643	7	71816327	91	0.337588
5	112808643	7	71817899	91	0.337588
5	112808643	7	71818239	91	0.337588
5	112808643	7	71820496	91	0.337588
5	112808643	7	71821907	91	0.337588
5	112808643	7	71823654	91	0.337588
5	112808643	7	71825737	91	0.337588
5	112808643	7	71828309	91	0.337588
5	112808643	7	71829955	91	0.337588
5	112808643	7	71832734	91	0.337588
5	112808643	7	71835388	91	0.337588
5	112808643	7	71835553	91	0.337588
5	112808643	7	71840259	91	0.337588
5	112808643	7	71840929	91	0.337588
5	112808643	7	71843376	91	0.337588
5	112808643	7	71844153	91	0.337588
5	112808643	7	71844192	91	0.337588
5	112808643	7	71845436	91	0.337588
5	112808643	7	71848977	91	0.337588
5	112813566	7	71682643	91	0.327983
5	112813566	7	71685704	91	0.346921
5	112813566	7	71686873	91	0.342495
5	112813566	7	71687218	91	0.346921
5	112813566	7	71688190	91	0.346921
5	112813566	7	71689618	91	0.346921
5	112813566	7	71691794	91	0.36565
5	112813566	7	71692390	91	0.346921
5	112813566	7	71692526	91	0.332713
5	112813566	7	71693628	91	0.346921
5	112813566	7	71697126	91	0.346921
5	112813566	7	71698041	91	0.346921
5	112813566	7	71698411	91	0.346921
5	112813566	7	71700452	91	0.346921
5	112813566	7	71700803	91	0.346921
5	112813566	7	71702055	91	0.346921
5	112813566	7	71703093	91	0.346921
5	112813566	7	71703596	91	0.346921
5	112813566	7	71707190	91	0.346921
5	112813566	7	71710449	91	0.346921
5	112813566	7	71714837	91	0.346921
5	112813566	7	71717802	91	0.346921
5	112813566	7	71718438	91	0.346921
5	112813566	7	71725469	91	0.346921
5	112813566	7	71725813	91	0.346921
5	112813566	7	71726513	91	0.346921
5	112813566	7	71727921	91	0.346921
5	112813566	7	71731031	91	0.346921
5	112813566	7	71731082	91	0.346921
5	112813566	7	71743223	91	0.346921
5	112813566	7	71787916	91	0.337588
5	112813566	7	71788779	91	0.337588
5	112813566	7	71795218	91	0.337588
5	112813566	7	71796057	91	0.337588
5	112813566	7	71797704	91	0.337588
5	112813566	7	71802687	91	0.337588
5	112813566	7	71803683	91	0.337588
5	112813566	7	71805600	91	0.337588
5	112813566	7	71809414	91	0.320018
5	112813566	7	71815307	91	0.337588
5	112813566	7	71816327	91	0.337588
5	112813566	7	71817899	91	0.337588
5	112813566	7	71818239	91	0.337588
5	112813566	7	71820496	91	0.337588
5	112813566	7	71821907	91	0.337588
5	112813566	7	71823654	91	0.337588
5	112813566	7	71825737	91	0.337588
5	112813566	7	71828309	91	0.337588
5	112813566	7	71829955	91	0.337588
5	112813566	7	71832734	91	0.337588
5	112813566	7	71835388	91	0.337588
5	112813566	7	71835553	91	0.337588
5	112813566	7	71840259	91	0.337588
5	112813566	7	71840929	91	0.337588
5	112813566	7	71843376	91	0.337588
5	112813566	7	71844153	91	0.337588
5	112813566	7	71844192	91	0.337588
5	112813566	7	71845436	91	0.337588
5	112813566	7	71848977	91	0.337588
5	112818166	7	71682643	91	0.327983
5	112818166	7	71685704	91	0.346921
5	112818166	7	71686873	91	0.342495
5	112818166	7	71687218	91	0.346921
5	112818166	7	71688190	91	0.346921
5	112818166	7	71689618	91	0.346921
5	112818166	7	71691794	91	0.36565
5	112818166	7	71692390	91	0.346921
5	112818166	7	71692526	91	0.332713
5	112818166	7	71693628	91	0.346921
5	112818166	7	71697126	91	0.346921
5	112818166	7	71698041	91	0.346921
5	112818166	7	71698411	91	0.346921
5	112818166	7	71700452	91	0.346921
5	112818166	7	71700803	91	0.346921
5	112818166	7	71702055	91	0.346921
5	112818166	7	71703093	91	0.346921
5	112818166	7	71703596	91	0.346921
5	112818166	7	71707190	91	0.346921
5	112818166	7	71710449	91	0.346921
5	112818166	7	71714837	91	0.346921
5	112818166	7	71717802	91	0.346921
5	112818166	7	71718438	91	0.346921
5	112818166	7	71725469	91	0.346921
5	112818166	7	71725813	91	0.346921
5	112818166	7	71726513	91	0.346921
5	112818166	7	71727921	91	0.346921
5	112818166	7	71731031	91	0.346921
5	112818166	7	71731082	91	0.346921
5	112818166	7	71743223	91	0.346921
5	112818166	7	71787916	91	0.337588
5	112818166	7	71788779	91	0.337588
5	112818166	7	71795218	91	0.337588
5	112818166	7	71796057	91	0.337588
5	112818166	7	71797704	91	0.337588
5	112818166	7	71802687	91	0.337588
5	112818166	7	71803683	91	0.337588
5	112818166	7	71805600	91	0.337588
5	112818166	7	71809414	91	0.320018
5	112818166	7	71815307	91	0.337588
5	112818166	7	71816327	91	0.337588
5	112818166	7	71817899	91	0.337588
5	112818166	7	71818239	91	0.337588
5	112818166	7	71820496	91	0.337588
5	112818166	7	71821907	91	0.337588
5	112818166	7	71823654	91	0.337588
5	112818166	7	71825737	91	0.337588
5	112818166	7	71828309	91	0.337588
5	112818166	7	71829955	91	0.337588
5	112818166	7	71832734	91	0.337588
5	112818166	7	71835388	91	0.337588
5	112818166	7	71835553	91	0.337588
5	112818166	7	71840259	91	0.337588
5	112818166	7	71840929	91	0.337588
5	112818166	7	71843376	91	0.337588
5	112818166	7	71844153	91	0.337588
5	112818166	7	71844192	91	0.337588
5	112818166	7	71845436	91	0.337588
5	112818166	7	71848977	91	0.337588
5	112829601	7	71681409	91	0.305127
5	112829601	7	71681489	91	0.305127
5	112829601	7	71681620	91	0.305127
5	112829601	7	71681902	91	0.305127
5	112829601	7	71682105	91	0.305127
5	112829601	7	71683951	91	0.305127
5	112829601	7	71684102	91	0.305127
5	112829601	7	71685005	91	0.305127
5	112829601	7	71686395	91	0.305127
5	112829601	7	71691058	91	0.305127
5	112829601	7	71691870	91	0.305127
5	112829601	7	71701448	91	0.305127
5	112829601	7	71705842	91	0.305127
5	112829601	7	71706092	91	0.305127
5	112829601	7	71709869	91	0.305127
5	112829601	7	71711067	91	0.305127
5	112829601	7	71711227	91	0.305127
5	112829601	7	71711551	91	0.305127
5	112829601	7	71712039	91	0.305127
5	112829601	7	71712651	91	0.305127
5	112829601	7	71713805	91	0.305127
5	112829601	7	71714102	91	0.305127
5	112829601	7	71714871	91	0.305127
5	112829601	7	71715628	91	0.305127
5	112829601	7	71716138	91	0.305127
5	112829601	7	71716352	91	0.305127
5	112829601	7	71717089	91	0.305127
5	112829601	7	71732966	91	0.305127
5	112829601	7	71737462	91	0.305127
5	112829601	7	71745829	91	0.305127
5	112829601	7	71748513	91	0.305127
5	112829601	7	71749356	91	0.305127
5	112829601	7	71750100	91	0.305127
5	112829601	7	71750113	91	0.305127
5	112829601	7	71752643	91	0.305127
5	112829601	7	71753010	91	0.305127
5	112829601	7	71753733	91	0.305127
5	112829601	7	71755222	91	0.305127
5	112829601	7	71756548	91	0.305127
5	112829601	7	71756897	91	0.305127
5	112829601	7	71757124	91	0.305127
5	112829601	7	71758598	91	0.305127
5	112829601	7	71758599	91	0.305127
5	112829601	7	71759729	91	0.305127
5	112829601	7	71761978	91	0.312899
5	112829601	7	71764119	91	0.305127
5	112829601	7	71764197	91	0.305127
5	112829601	7	71765376	91	0.305127
5	112829601	7	71765403	91	0.305127
5	112829601	7	71765941	91	0.305127
5	112829601	7	71771288	91	0.305127
5	112829601	7	71773114	91	0.305127
5	112829601	7	71773117	91	0.305127
5	112829601	7	71774130	91	0.305127
5	112829601	7	71777059	91	0.305127
5	112829601	7	71779634	91	0.305127
5	112829601	7	71781766	91	0.310296
5	112833108	7	71681409	91	0.305127
5	112833108	7	71681489	91	0.305127
5	112833108	7	71681620	91	0.305127
5	112833108	7	71681902	91	0.305127
5	112833108	7	71682105	91	0.305127
5	112833108	7	71683951	91	0.305127
5	112833108	7	71684102	91	0.305127
5	112833108	7	71685005	91	0.305127
5	112833108	7	71686395	91	0.305127
5	112833108	7	71691058	91	0.305127
5	112833108	7	71691870	91	0.305127
5	112833108	7	71701448	91	0.305127
5	112833108	7	71705842	91	0.305127
5	112833108	7	71706092	91	0.305127
5	112833108	7	71709869	91	0.305127
5	112833108	7	71711067	91	0.305127
5	112833108	7	71711227	91	0.305127
5	112833108	7	71711551	91	0.305127
5	112833108	7	71712039	91	0.305127
5	112833108	7	71712651	91	0.305127
5	112833108	7	71713805	91	0.305127
5	112833108	7	71714102	91	0.305127
5	112833108	7	71714871	91	0.305127
5	112833108	7	71715628	91	0.305127
5	112833108	7	71716138	91	0.305127
5	112833108	7	71716352	91	0.305127
5	112833108	7	71717089	91	0.305127
5	112833108	7	71732966	91	0.305127
5	112833108	7	71737462	91	0.305127
5	112833108	7	71745829	91	0.305127
5	112833108	7	71748513	91	0.305127
5	112833108	7	71749356	91	0.305127
5	112833108	7	71750100	91	0.305127
5	112833108	7	71750113	91	0.305127
5	112833108	7	71752643	91	0.305127
5	112833108	7	71753010	91	0.305127
5	112833108	7	71753733	91	0.305127
5	112833108	7	71755222	91	0.305127
5	112833108	7	71756548	91	0.305127
5	112833108	7	71756897	91	0.305127
5	112833108	7	71757124	91	0.305127
5	112833108	7	71758598	91	0.305127
5	112833108	7	71758599	91	0.305127
5	112833108	7	71759729	91	0.305127
5	112833108	7	71761978	91	0.312899
5	112833108	7	71764119	91	0.305127
5	112833108	7	71764197	91	0.305127
5	112833108	7	71765376	91	0.305127
5	112833108	7	71765403	91	0.305127
5	112833108	7	71765941	91	0.305127
5	112833108	7	71771288	91	0.305127
5	112833108	7	71773114	91	0.305127
5	112833108	7	71773117	91	0.305127
5	112833108	7	71774130	91	0.305127
5	112833108	7	71777059	91	0.305127
5	112833108	7	71779634	91	0.305127
5	112833108	7	71781766	91	0.310296
5	112836838	7	71681409	91	0.305127
5	112836838	7	71681489	91	0.305127
5	112836838	7	71681620	91	0.305127
5	112836838	7	71681902	91	0.305127
5	112836838	7	71682105	91	0.305127
5	112836838	7	71683951	91	0.305127
5	112836838	7	71684102	91	0.305127
5	112836838	7	71685005	91	0.305127
5	112836838	7	71686395	91	0.305127
5	112836838	7	71691058	91	0.305127
5	112836838	7	71691870	91	0.305127
5	112836838	7	71701448	91	0.305127
5	112836838	7	71705842	91	0.305127
5	112836838	7	71706092	91	0.305127
5	112836838	7	71709869	91	0.305127
5	112836838	7	71711067	91	0.305127
5	112836838	7	71711227	91	0.305127
5	112836838	7	71711551	91	0.305127
5	112836838	7	71712039	91	0.305127
5	112836838	7	71712651	91	0.305127
5	112836838	7	71713805	91	0.305127
5	112836838	7	71714102	91	0.305127
5	112836838	7	71714871	91	0.305127
5	112836838	7	71715628	91	0.305127
5	112836838	7	71716138	91	0.305127
5	112836838	7	71716352	91	0.305127
5	112836838	7	71717089	91	0.305127
5	112836838	7	71732966	91	0.305127
5	112836838	7	71737462	91	0.305127
5	112836838	7	71745829	91	0.305127
5	112836838	7	71748513	91	0.305127
5	112836838	7	71749356	91	0.305127
5	112836838	7	71750100	91	0.305127
5	112836838	7	71750113	91	0.305127
5	112836838	7	71752643	91	0.305127
5	112836838	7	71753010	91	0.305127
5	112836838	7	71753733	91	0.305127
5	112836838	7	71755222	91	0.305127
5	112836838	7	71756548	91	0.305127
5	112836838	7	71756897	91	0.305127
5	112836838	7	71757124	91	0.305127
5	112836838	7	71758598	91	0.305127
5	112836838	7	71758599	91	0.305127
5	112836838	7	71759729	91	0.305127
5	112836838	7	71761978	91	0.312899
5	112836838	7	71764119	91	0.305127
5	112836838	7	71764197	91	0.305127
5	112836838	7	71765376	91	0.305127
5	112836838	7	71765403	91	0.305127
5	112836838	7	71765941	91	0.305127
5	112836838	7	71771288	91	0.305127
5	112836838	7	71773114	91	0.305127
5	112836838	7	71773117	91	0.305127
5	112836838	7	71774130	91	0.305127
5	112836838	7	71777059	91	0.305127
5	112836838	7	71779634	91	0.305127
5	112836838	7	71781766	91	0.310296
5	112837147	7	71681409	91	0.305127
5	112837147	7	71681489	91	0.305127
5	112837147	7	71681620	91	0.305127
5	112837147	7	71681902	91	0.305127
5	112837147	7	71682105	91	0.305127
5	112837147	7	71683951	91	0.305127
5	112837147	7	71684102	91	0.305127
5	112837147	7	71685005	91	0.305127
5	112837147	7	71686395	91	0.305127
5	112837147	7	71691058	91	0.305127
5	112837147	7	71691870	91	0.305127
5	112837147	7	71701448	91	0.305127
5	112837147	7	71705842	91	0.305127
5	112837147	7	71706092	91	0.305127
5	112837147	7	71709869	91	0.305127
5	112837147	7	71711067	91	0.305127
5	112837147	7	71711227	91	0.305127
5	112837147	7	71711551	91	0.305127
5	112837147	7	71712039	91	0.305127
5	112837147	7	71712651	91	0.305127
5	112837147	7	71713805	91	0.305127
5	112837147	7	71714102	91	0.305127
5	112837147	7	71714871	91	0.305127
5	112837147	7	71715628	91	0.305127
5	112837147	7	71716138	91	0.305127
5	112837147	7	71716352	91	0.305127
5	112837147	7	71717089	91	0.305127
5	112837147	7	71732966	91	0.305127
5	112837147	7	71737462	91	0.305127
5	112837147	7	71745829	91	0.305127
5	112837147	7	71748513	91	0.305127
5	112837147	7	71749356	91	0.305127
5	112837147	7	71750100	91	0.305127
5	112837147	7	71750113	91	0.305127
5	112837147	7	71752643	91	0.305127
5	112837147	7	71753010	91	0.305127
5	112837147	7	71753733	91	0.305127
5	112837147	7	71755222	91	0.305127
5	112837147	7	71756548	91	0.305127
5	112837147	7	71756897	91	0.305127
5	112837147	7	71757124	91	0.305127
5	112837147	7	71758598	91	0.305127
5	112837147	7	71758599	91	0.305127
5	112837147	7	71759729	91	0.305127
5	112837147	7	71761978	91	0.312899
5	112837147	7	71764119	91	0.305127
5	112837147	7	71764197	91	0.305127
5	112837147	7	71765376	91	0.305127
5	112837147	7	71765403	91	0.305127
5	112837147	7	71765941	91	0.305127
5	112837147	7	71771288	91	0.305127
5	112837147	7	71773114	91	0.305127
5	112837147	7	71773117	91	0.305127
5	112837147	7	71774130	91	0.305127
5	112837147	7	71777059	91	0.305127
5	112837147	7	71779634	91	0.305127
5	112837147	7	71781766	91	0.310296
5	112837207	7	71681409	91	0.305127
5	112837207	7	71681489	91	0.305127
5	112837207	7	71681620	91	0.305127
5	112837207	7	71681902	91	0.305127
5	112837207	7	71682105	91	0.305127
5	112837207	7	71683951	91	0.305127
5	112837207	7	71684102	91	0.305127
5	112837207	7	71685005	91	0.305127
5	112837207	7	71686395	91	0.305127
5	112837207	7	71691058	91	0.305127
5	112837207	7	71691870	91	0.305127
5	112837207	7	71701448	91	0.305127
5	112837207	7	71705842	91	0.305127
5	112837207	7	71706092	91	0.305127
5	112837207	7	71709869	91	0.305127
5	112837207	7	71711067	91	0.305127
5	112837207	7	71711227	91	0.305127
5	112837207	7	71711551	91	0.305127
5	112837207	7	71712039	91	0.305127
5	112837207	7	71712651	91	0.305127
5	112837207	7	71713805	91	0.305127
5	112837207	7	71714102	91	0.305127
5	112837207	7	71714871	91	0.305127
5	112837207	7	71715628	91	0.305127
5	112837207	7	71716138	91	0.305127
5	112837207	7	71716352	91	0.305127
5	112837207	7	71717089	91	0.305127
5	112837207	7	71732966	91	0.305127
5	112837207	7	71737462	91	0.305127
5	112837207	7	71745829	91	0.305127
5	112837207	7	71748513	91	0.305127
5	112837207	7	71749356	91	0.305127
5	112837207	7	71750100	91	0.305127
5	112837207	7	71750113	91	0.305127
5	112837207	7	71752643	91	0.305127
5	112837207	7	71753010	91	0.305127
5	112837207	7	71753733	91	0.305127
5	112837207	7	71755222	91	0.305127
5	112837207	7	71756548	91	0.305127
5	112837207	7	71756897	91	0.305127
5	112837207	7	71757124	91	0.305127
5	112837207	7	71758598	91	0.305127
5	112837207	7	71758599	91	0.305127
5	112837207	7	71759729	91	0.305127
5	112837207	7	71761978	91	0.312899
5	112837207	7	71764119	91	0.305127
5	112837207	7	71764197	91	0.305127
5	112837207	7	71765376	91	0.305127
5	112837207	7	71765403	91	0.305127
5	112837207	7	71765941	91	0.305127
5	112837207	7	71771288	91	0.305127
5	112837207	7	71773114	91	0.305127
5	112837207	7	71773117	91	0.305127
5	112837207	7	71774130	91	0.305127
5	112837207	7	71777059	91	0.305127
5	112837207	7	71779634	91	0.305127
5	112837207	7	71781766	91	0.310296
5	112842837	7	71681409	91	0.305127
5	112842837	7	71681489	91	0.305127
5	112842837	7	71681620	91	0.305127
5	112842837	7	71681902	91	0.305127
5	112842837	7	71682105	91	0.305127
5	112842837	7	71683951	91	0.305127
5	112842837	7	71684102	91	0.305127
5	112842837	7	71685005	91	0.305127
5	112842837	7	71686395	91	0.305127
5	112842837	7	71691058	91	0.305127
5	112842837	7	71691870	91	0.305127
5	112842837	7	71701448	91	0.305127
5	112842837	7	71705842	91	0.305127
5	112842837	7	71706092	91	0.305127
5	112842837	7	71709869	91	0.305127
5	112842837	7	71711067	91	0.305127
5	112842837	7	71711227	91	0.305127
5	112842837	7	71711551	91	0.305127
5	112842837	7	71712039	91	0.305127
5	112842837	7	71712651	91	0.305127
5	112842837	7	71713805	91	0.305127
5	112842837	7	71714102	91	0.305127
5	112842837	7	71714871	91	0.305127
5	112842837	7	71715628	91	0.305127
5	112842837	7	71716138	91	0.305127
5	112842837	7	71716352	91	0.305127
5	112842837	7	71717089	91	0.305127
5	112842837	7	71732966	91	0.305127
5	112842837	7	71737462	91	0.305127
5	112842837	7	71745829	91	0.305127
5	112842837	7	71748513	91	0.305127
5	112842837	7	71749356	91	0.305127
5	112842837	7	71750100	91	0.305127
5	112842837	7	71750113	91	0.305127
5	112842837	7	71752643	91	0.305127
5	112842837	7	71753010	91	0.305127
5	112842837	7	71753733	91	0.305127
5	112842837	7	71755222	91	0.305127
5	112842837	7	71756548	91	0.305127
5	112842837	7	71756897	91	0.305127
5	112842837	7	71757124	91	0.305127
5	112842837	7	71758598	91	0.305127
5	112842837	7	71758599	91	0.305127
5	112842837	7	71759729	91	0.305127
5	112842837	7	71761978	91	0.312899
5	112842837	7	71764119	91	0.305127
5	112842837	7	71764197	91	0.305127
5	112842837	7	71765376	91	0.305127
5	112842837	7	71765403	91	0.305127
5	112842837	7	71765941	91	0.305127
5	112842837	7	71771288	91	0.305127
5	112842837	7	71773114	91	0.305127
5	112842837	7	71773117	91	0.305127
5	112842837	7	71774130	91	0.305127
5	112842837	7	71777059	91	0.305127
5	112842837	7	71779634	91	0.305127
5	112842837	7	71781766	91	0.310296
5	112844587	7	71681409	91	0.305127
5	112844587	7	71681489	91	0.305127
5	112844587	7	71681620	91	0.305127
5	112844587	7	71681902	91	0.305127
5	112844587	7	71682105	91	0.305127
5	112844587	7	71683951	91	0.305127
5	112844587	7	71684102	91	0.305127
5	112844587	7	71685005	91	0.305127
5	112844587	7	71686395	91	0.305127
5	112844587	7	71691058	91	0.305127
5	112844587	7	71691870	91	0.305127
5	112844587	7	71701448	91	0.305127
5	112844587	7	71705842	91	0.305127
5	112844587	7	71706092	91	0.305127
5	112844587	7	71709869	91	0.305127
5	112844587	7	71711067	91	0.305127
5	112844587	7	71711227	91	0.305127
5	112844587	7	71711551	91	0.305127
5	112844587	7	71712039	91	0.305127
5	112844587	7	71712651	91	0.305127
5	112844587	7	71713805	91	0.305127
5	112844587	7	71714102	91	0.305127
5	112844587	7	71714871	91	0.305127
5	112844587	7	71715628	91	0.305127
5	112844587	7	71716138	91	0.305127
5	112844587	7	71716352	91	0.305127
5	112844587	7	71717089	91	0.305127
5	112844587	7	71732966	91	0.305127
5	112844587	7	71737462	91	0.305127
5	112844587	7	71745829	91	0.305127
5	112844587	7	71748513	91	0.305127
5	112844587	7	71749356	91	0.305127
5	112844587	7	71750100	91	0.305127
5	112844587	7	71750113	91	0.305127
5	112844587	7	71752643	91	0.305127
5	112844587	7	71753010	91	0.305127
5	112844587	7	71753733	91	0.305127
5	112844587	7	71755222	91	0.305127
5	112844587	7	71756548	91	0.305127
5	112844587	7	71756897	91	0.305127
5	112844587	7	71757124	91	0.305127
5	112844587	7	71758598	91	0.305127
5	112844587	7	71758599	91	0.305127
5	112844587	7	71759729	91	0.305127
5	112844587	7	71761978	91	0.312899
5	112844587	7	71764119	91	0.305127
5	112844587	7	71764197	91	0.305127
5	112844587	7	71765376	91	0.305127
5	112844587	7	71765403	91	0.305127
5	112844587	7	71765941	91	0.305127
5	112844587	7	71771288	91	0.305127
5	112844587	7	71773114	91	0.305127
5	112844587	7	71773117	91	0.305127
5	112844587	7	71774130	91	0.305127
5	112844587	7	71777059	91	0.305127
5	112844587	7	71779634	91	0.305127
5	112844587	7	71781766	91	0.310296
5	112846185	7	71681409	91	0.305127
5	112846185	7	71681489	91	0.305127
5	112846185	7	71681620	91	0.305127
5	112846185	7	71681902	91	0.305127
5	112846185	7	71682105	91	0.305127
5	112846185	7	71683951	91	0.305127
5	112846185	7	71684102	91	0.305127
5	112846185	7	71685005	91	0.305127
5	112846185	7	71686395	91	0.305127
5	112846185	7	71691058	91	0.305127
5	112846185	7	71691870	91	0.305127
5	112846185	7	71701448	91	0.305127
5	112846185	7	71705842	91	0.305127
5	112846185	7	71706092	91	0.305127
5	112846185	7	71709869	91	0.305127
5	112846185	7	71711067	91	0.305127
5	112846185	7	71711227	91	0.305127
5	112846185	7	71711551	91	0.305127
5	112846185	7	71712039	91	0.305127
5	112846185	7	71712651	91	0.305127
5	112846185	7	71713805	91	0.305127
5	112846185	7	71714102	91	0.305127
5	112846185	7	71714871	91	0.305127
5	112846185	7	71715628	91	0.305127
5	112846185	7	71716138	91	0.305127
5	112846185	7	71716352	91	0.305127
5	112846185	7	71717089	91	0.305127
5	112846185	7	71732966	91	0.305127
5	112846185	7	71737462	91	0.305127
5	112846185	7	71745829	91	0.305127
5	112846185	7	71748513	91	0.305127
5	112846185	7	71749356	91	0.305127
5	112846185	7	71750100	91	0.305127
5	112846185	7	71750113	91	0.305127
5	112846185	7	71752643	91	0.305127
5	112846185	7	71753010	91	0.305127
5	112846185	7	71753733	91	0.305127
5	112846185	7	71755222	91	0.305127
5	112846185	7	71756548	91	0.305127
5	112846185	7	71756897	91	0.305127
5	112846185	7	71757124	91	0.305127
5	112846185	7	71758598	91	0.305127
5	112846185	7	71758599	91	0.305127
5	112846185	7	71759729	91	0.305127
5	112846185	7	71761978	91	0.312899
5	112846185	7	71764119	91	0.305127
5	112846185	7	71764197	91	0.305127
5	112846185	7	71765376	91	0.305127
5	112846185	7	71765403	91	0.305127
5	112846185	7	71765941	91	0.305127
5	112846185	7	71771288	91	0.305127
5	112846185	7	71773114	91	0.305127
5	112846185	7	71773117	91	0.305127
5	112846185	7	71774130	91	0.305127
5	112846185	7	71777059	91	0.305127
5	112846185	7	71779634	91	0.305127
5	112846185	7	71781766	91	0.310296
5	112849294	7	71681409	91	0.305127
5	112849294	7	71681489	91	0.305127
5	112849294	7	71681620	91	0.305127
5	112849294	7	71681902	91	0.305127
5	112849294	7	71682105	91	0.305127
5	112849294	7	71683951	91	0.305127
5	112849294	7	71684102	91	0.305127
5	112849294	7	71685005	91	0.305127
5	112849294	7	71686395	91	0.305127
5	112849294	7	71691058	91	0.305127
5	112849294	7	71691870	91	0.305127
5	112849294	7	71701448	91	0.305127
5	112849294	7	71705842	91	0.305127
5	112849294	7	71706092	91	0.305127
5	112849294	7	71709869	91	0.305127
5	112849294	7	71711067	91	0.305127
5	112849294	7	71711227	91	0.305127
5	112849294	7	71711551	91	0.305127
5	112849294	7	71712039	91	0.305127
5	112849294	7	71712651	91	0.305127
5	112849294	7	71713805	91	0.305127
5	112849294	7	71714102	91	0.305127
5	112849294	7	71714871	91	0.305127
5	112849294	7	71715628	91	0.305127
5	112849294	7	71716138	91	0.305127
5	112849294	7	71716352	91	0.305127
5	112849294	7	71717089	91	0.305127
5	112849294	7	71732966	91	0.305127
5	112849294	7	71737462	91	0.305127
5	112849294	7	71745829	91	0.305127
5	112849294	7	71748513	91	0.305127
5	112849294	7	71749356	91	0.305127
5	112849294	7	71750100	91	0.305127
5	112849294	7	71750113	91	0.305127
5	112849294	7	71752643	91	0.305127
5	112849294	7	71753010	91	0.305127
5	112849294	7	71753733	91	0.305127
5	112849294	7	71755222	91	0.305127
5	112849294	7	71756548	91	0.305127
5	112849294	7	71756897	91	0.305127
5	112849294	7	71757124	91	0.305127
5	112849294	7	71758598	91	0.305127
5	112849294	7	71758599	91	0.305127
5	112849294	7	71759729	91	0.305127
5	112849294	7	71761978	91	0.312899
5	112849294	7	71764119	91	0.305127
5	112849294	7	71764197	91	0.305127
5	112849294	7	71765376	91	0.305127
5	112849294	7	71765403	91	0.305127
5	112849294	7	71765941	91	0.305127
5	112849294	7	71771288	91	0.305127
5	112849294	7	71773114	91	0.305127
5	112849294	7	71773117	91	0.305127
5	112849294	7	71774130	91	0.305127
5	112849294	7	71777059	91	0.305127
5	112849294	7	71779634	91	0.305127
5	112849294	7	71781766	91	0.310296
5	112850963	7	71681409	91	0.305127
5	112850963	7	71681489	91	0.305127
5	112850963	7	71681620	91	0.305127
5	112850963	7	71681902	91	0.305127
5	112850963	7	71682105	91	0.305127
5	112850963	7	71683951	91	0.305127
5	112850963	7	71684102	91	0.305127
5	112850963	7	71685005	91	0.305127
5	112850963	7	71686395	91	0.305127
5	112850963	7	71691058	91	0.305127
5	112850963	7	71691870	91	0.305127
5	112850963	7	71701448	91	0.305127
5	112850963	7	71705842	91	0.305127
5	112850963	7	71706092	91	0.305127
5	112850963	7	71709869	91	0.305127
5	112850963	7	71711067	91	0.305127
5	112850963	7	71711227	91	0.305127
5	112850963	7	71711551	91	0.305127
5	112850963	7	71712039	91	0.305127
5	112850963	7	71712651	91	0.305127
5	112850963	7	71713805	91	0.305127
5	112850963	7	71714102	91	0.305127
5	112850963	7	71714871	91	0.305127
5	112850963	7	71715628	91	0.305127
5	112850963	7	71716138	91	0.305127
5	112850963	7	71716352	91	0.305127
5	112850963	7	71717089	91	0.305127
5	112850963	7	71732966	91	0.305127
5	112850963	7	71737462	91	0.305127
5	112850963	7	71745829	91	0.305127
5	112850963	7	71748513	91	0.305127
5	112850963	7	71749356	91	0.305127
5	112850963	7	71750100	91	0.305127
5	112850963	7	71750113	91	0.305127
5	112850963	7	71752643	91	0.305127
5	112850963	7	71753010	91	0.305127
5	112850963	7	71753733	91	0.305127
5	112850963	7	71755222	91	0.305127
5	112850963	7	71756548	91	0.305127
5	112850963	7	71756897	91	0.305127
5	112850963	7	71757124	91	0.305127
5	112850963	7	71758598	91	0.305127
5	112850963	7	71758599	91	0.305127
5	112850963	7	71759729	91	0.305127
5	112850963	7	71761978	91	0.312899
5	112850963	7	71764119	91	0.305127
5	112850963	7	71764197	91	0.305127
5	112850963	7	71765376	91	0.305127
5	112850963	7	71765403	91	0.305127
5	112850963	7	71765941	91	0.305127
5	112850963	7	71771288	91	0.305127
5	112850963	7	71773114	91	0.305127
5	112850963	7	71773117	91	0.305127
5	112850963	7	71774130	91	0.305127
5	112850963	7	71777059	91	0.305127
5	112850963	7	71779634	91	0.305127
5	112850963	7	71781766	91	0.310296
5	112861415	7	71681409	91	0.305127
5	112861415	7	71681489	91	0.305127
5	112861415	7	71681620	91	0.305127
5	112861415	7	71681902	91	0.305127
5	112861415	7	71682105	91	0.305127
5	112861415	7	71683951	91	0.305127
5	112861415	7	71684102	91	0.305127
5	112861415	7	71685005	91	0.305127
5	112861415	7	71686395	91	0.305127
5	112861415	7	71691058	91	0.305127
5	112861415	7	71691870	91	0.305127
5	112861415	7	71701448	91	0.305127
5	112861415	7	71705842	91	0.305127
5	112861415	7	71706092	91	0.305127
5	112861415	7	71709869	91	0.305127
5	112861415	7	71711067	91	0.305127
5	112861415	7	71711227	91	0.305127
5	112861415	7	71711551	91	0.305127
5	112861415	7	71712039	91	0.305127
5	112861415	7	71712651	91	0.305127
5	112861415	7	71713805	91	0.305127
5	112861415	7	71714102	91	0.305127
5	112861415	7	71714871	91	0.305127
5	112861415	7	71715628	91	0.305127
5	112861415	7	71716138	91	0.305127
5	112861415	7	71716352	91	0.305127
5	112861415	7	71717089	91	0.305127
5	112861415	7	71732966	91	0.305127
5	112861415	7	71737462	91	0.305127
5	112861415	7	71745829	91	0.305127
5	112861415	7	71748513	91	0.305127
5	112861415	7	71749356	91	0.305127
5	112861415	7	71750100	91	0.305127
5	112861415	7	71750113	91	0.305127
5	112861415	7	71752643	91	0.305127
5	112861415	7	71753010	91	0.305127
5	112861415	7	71753733	91	0.305127
5	112861415	7	71755222	91	0.305127
5	112861415	7	71756548	91	0.305127
5	112861415	7	71756897	91	0.305127
5	112861415	7	71757124	91	0.305127
5	112861415	7	71758598	91	0.305127
5	112861415	7	71758599	91	0.305127
5	112861415	7	71759729	91	0.305127
5	112861415	7	71761978	91	0.312899
5	112861415	7	71764119	91	0.305127
5	112861415	7	71764197	91	0.305127
5	112861415	7	71765376	91	0.305127
5	112861415	7	71765403	91	0.305127
5	112861415	7	71765941	91	0.305127
5	112861415	7	71771288	91	0.305127
5	112861415	7	71773114	91	0.305127
5	112861415	7	71773117	91	0.305127
5	112861415	7	71774130	91	0.305127
5	112861415	7	71777059	91	0.305127
5	112861415	7	71779634	91	0.305127
5	112861415	7	71781766	91	0.310296
5	112863960	7	71681409	91	0.305127
5	112863960	7	71681489	91	0.305127
5	112863960	7	71681620	91	0.305127
5	112863960	7	71681902	91	0.305127
5	112863960	7	71682105	91	0.305127
5	112863960	7	71683951	91	0.305127
5	112863960	7	71684102	91	0.305127
5	112863960	7	71685005	91	0.305127
5	112863960	7	71686395	91	0.305127
5	112863960	7	71691058	91	0.305127
5	112863960	7	71691870	91	0.305127
5	112863960	7	71701448	91	0.305127
5	112863960	7	71705842	91	0.305127
5	112863960	7	71706092	91	0.305127
5	112863960	7	71709869	91	0.305127
5	112863960	7	71711067	91	0.305127
5	112863960	7	71711227	91	0.305127
5	112863960	7	71711551	91	0.305127
5	112863960	7	71712039	91	0.305127
5	112863960	7	71712651	91	0.305127
5	112863960	7	71713805	91	0.305127
5	112863960	7	71714102	91	0.305127
5	112863960	7	71714871	91	0.305127
5	112863960	7	71715628	91	0.305127
5	112863960	7	71716138	91	0.305127
5	112863960	7	71716352	91	0.305127
5	112863960	7	71717089	91	0.305127
5	112863960	7	71732966	91	0.305127
5	112863960	7	71737462	91	0.305127
5	112863960	7	71745829	91	0.305127
5	112863960	7	71748513	91	0.305127
5	112863960	7	71749356	91	0.305127
5	112863960	7	71750100	91	0.305127
5	112863960	7	71750113	91	0.305127
5	112863960	7	71752643	91	0.305127
5	112863960	7	71753010	91	0.305127
5	112863960	7	71753733	91	0.305127
5	112863960	7	71755222	91	0.305127
5	112863960	7	71756548	91	0.305127
5	112863960	7	71756897	91	0.305127
5	112863960	7	71757124	91	0.305127
5	112863960	7	71758598	91	0.305127
5	112863960	7	71758599	91	0.305127
5	112863960	7	71759729	91	0.305127
5	112863960	7	71761978	91	0.312899
5	112863960	7	71764119	91	0.305127
5	112863960	7	71764197	91	0.305127
5	112863960	7	71765376	91	0.305127
5	112863960	7	71765403	91	0.305127
5	112863960	7	71765941	91	0.305127
5	112863960	7	71771288	91	0.305127
5	112863960	7	71773114	91	0.305127
5	112863960	7	71773117	91	0.305127
5	112863960	7	71774130	91	0.305127
5	112863960	7	71777059	91	0.305127
5	112863960	7	71779634	91	0.305127
5	112863960	7	71781766	91	0.310296
5	112865809	7	71681409	91	0.305127
5	112865809	7	71681489	91	0.305127
5	112865809	7	71681620	91	0.305127
5	112865809	7	71681902	91	0.305127
5	112865809	7	71682105	91	0.305127
5	112865809	7	71683951	91	0.305127
5	112865809	7	71684102	91	0.305127
5	112865809	7	71685005	91	0.305127
5	112865809	7	71686395	91	0.305127
5	112865809	7	71691058	91	0.305127
5	112865809	7	71691870	91	0.305127
5	112865809	7	71701448	91	0.305127
5	112865809	7	71705842	91	0.305127
5	112865809	7	71706092	91	0.305127
5	112865809	7	71709869	91	0.305127
5	112865809	7	71711067	91	0.305127
5	112865809	7	71711227	91	0.305127
5	112865809	7	71711551	91	0.305127
5	112865809	7	71712039	91	0.305127
5	112865809	7	71712651	91	0.305127
5	112865809	7	71713805	91	0.305127
5	112865809	7	71714102	91	0.305127
5	112865809	7	71714871	91	0.305127
5	112865809	7	71715628	91	0.305127
5	112865809	7	71716138	91	0.305127
5	112865809	7	71716352	91	0.305127
5	112865809	7	71717089	91	0.305127
5	112865809	7	71732966	91	0.305127
5	112865809	7	71737462	91	0.305127
5	112865809	7	71745829	91	0.305127
5	112865809	7	71748513	91	0.305127
5	112865809	7	71749356	91	0.305127
5	112865809	7	71750100	91	0.305127
5	112865809	7	71750113	91	0.305127
5	112865809	7	71752643	91	0.305127
5	112865809	7	71753010	91	0.305127
5	112865809	7	71753733	91	0.305127
5	112865809	7	71755222	91	0.305127
5	112865809	7	71756548	91	0.305127
5	112865809	7	71756897	91	0.305127
5	112865809	7	71757124	91	0.305127
5	112865809	7	71758598	91	0.305127
5	112865809	7	71758599	91	0.305127
5	112865809	7	71759729	91	0.305127
5	112865809	7	71761978	91	0.312899
5	112865809	7	71764119	91	0.305127
5	112865809	7	71764197	91	0.305127
5	112865809	7	71765376	91	0.305127
5	112865809	7	71765403	91	0.305127
5	112865809	7	71765941	91	0.305127
5	112865809	7	71771288	91	0.305127
5	112865809	7	71773114	91	0.305127
5	112865809	7	71773117	91	0.305127
5	112865809	7	71774130	91	0.305127
5	112865809	7	71777059	91	0.305127
5	112865809	7	71779634	91	0.305127
5	112865809	7	71781766	91	0.310296
5	112866157	7	71681409	91	0.305127
5	112866157	7	71681489	91	0.305127
5	112866157	7	71681620	91	0.305127
5	112866157	7	71681902	91	0.305127
5	112866157	7	71682105	91	0.305127
5	112866157	7	71683951	91	0.305127
5	112866157	7	71684102	91	0.305127
5	112866157	7	71685005	91	0.305127
5	112866157	7	71686395	91	0.305127
5	112866157	7	71691058	91	0.305127
5	112866157	7	71691870	91	0.305127
5	112866157	7	71701448	91	0.305127
5	112866157	7	71705842	91	0.305127
5	112866157	7	71706092	91	0.305127
5	112866157	7	71709869	91	0.305127
5	112866157	7	71711067	91	0.305127
5	112866157	7	71711227	91	0.305127
5	112866157	7	71711551	91	0.305127
5	112866157	7	71712039	91	0.305127
5	112866157	7	71712651	91	0.305127
5	112866157	7	71713805	91	0.305127
5	112866157	7	71714102	91	0.305127
5	112866157	7	71714871	91	0.305127
5	112866157	7	71715628	91	0.305127
5	112866157	7	71716138	91	0.305127
5	112866157	7	71716352	91	0.305127
5	112866157	7	71717089	91	0.305127
5	112866157	7	71732966	91	0.305127
5	112866157	7	71737462	91	0.305127
5	112866157	7	71745829	91	0.305127
5	112866157	7	71748513	91	0.305127
5	112866157	7	71749356	91	0.305127
5	112866157	7	71750100	91	0.305127
5	112866157	7	71750113	91	0.305127
5	112866157	7	71752643	91	0.305127
5	112866157	7	71753010	91	0.305127
5	112866157	7	71753733	91	0.305127
5	112866157	7	71755222	91	0.305127
5	112866157	7	71756548	91	0.305127
5	112866157	7	71756897	91	0.305127
5	112866157	7	71757124	91	0.305127
5	112866157	7	71758598	91	0.305127
5	112866157	7	71758599	91	0.305127
5	112866157	7	71759729	91	0.305127
5	112866157	7	71761978	91	0.312899
5	112866157	7	71764119	91	0.305127
5	112866157	7	71764197	91	0.305127
5	112866157	7	71765376	91	0.305127
5	112866157	7	71765403	91	0.305127
5	112866157	7	71765941	91	0.305127
5	112866157	7	71771288	91	0.305127
5	112866157	7	71773114	91	0.305127
5	112866157	7	71773117	91	0.305127
5	112866157	7	71774130	91	0.305127
5	112866157	7	71777059	91	0.305127
5	112866157	7	71779634	91	0.305127
5	112866157	7	71781766	91	0.310296
5	112866434	7	71681409	91	0.305127
5	112866434	7	71681489	91	0.305127
5	112866434	7	71681620	91	0.305127
5	112866434	7	71681902	91	0.305127
5	112866434	7	71682105	91	0.305127
5	112866434	7	71683951	91	0.305127
5	112866434	7	71684102	91	0.305127
5	112866434	7	71685005	91	0.305127
5	112866434	7	71686395	91	0.305127
5	112866434	7	71691058	91	0.305127
5	112866434	7	71691870	91	0.305127
5	112866434	7	71701448	91	0.305127
5	112866434	7	71705842	91	0.305127
5	112866434	7	71706092	91	0.305127
5	112866434	7	71709869	91	0.305127
5	112866434	7	71711067	91	0.305127
5	112866434	7	71711227	91	0.305127
5	112866434	7	71711551	91	0.305127
5	112866434	7	71712039	91	0.305127
5	112866434	7	71712651	91	0.305127
5	112866434	7	71713805	91	0.305127
5	112866434	7	71714102	91	0.305127
5	112866434	7	71714871	91	0.305127
5	112866434	7	71715628	91	0.305127
5	112866434	7	71716138	91	0.305127
5	112866434	7	71716352	91	0.305127
5	112866434	7	71717089	91	0.305127
5	112866434	7	71732966	91	0.305127
5	112866434	7	71737462	91	0.305127
5	112866434	7	71745829	91	0.305127
5	112866434	7	71748513	91	0.305127
5	112866434	7	71749356	91	0.305127
5	112866434	7	71750100	91	0.305127
5	112866434	7	71750113	91	0.305127
5	112866434	7	71752643	91	0.305127
5	112866434	7	71753010	91	0.305127
5	112866434	7	71753733	91	0.305127
5	112866434	7	71755222	91	0.305127
5	112866434	7	71756548	91	0.305127
5	112866434	7	71756897	91	0.305127
5	112866434	7	71757124	91	0.305127
5	112866434	7	71758598	91	0.305127
5	112866434	7	71758599	91	0.305127
5	112866434	7	71759729	91	0.305127
5	112866434	7	71761978	91	0.312899
5	112866434	7	71764119	91	0.305127
5	112866434	7	71764197	91	0.305127
5	112866434	7	71765376	91	0.305127
5	112866434	7	71765403	91	0.305127
5	112866434	7	71765941	91	0.305127
5	112866434	7	71771288	91	0.305127
5	112866434	7	71773114	91	0.305127
5	112866434	7	71773117	91	0.305127
5	112866434	7	71774130	91	0.305127
5	112866434	7	71777059	91	0.305127
5	112866434	7	71779634	91	0.305127
5	112866434	7	71781766	91	0.310296
5	112870894	7	71681409	91	0.305127
5	112870894	7	71681489	91	0.305127
5	112870894	7	71681620	91	0.305127
5	112870894	7	71681902	91	0.305127
5	112870894	7	71682105	91	0.305127
5	112870894	7	71683951	91	0.305127
5	112870894	7	71684102	91	0.305127
5	112870894	7	71685005	91	0.305127
5	112870894	7	71686395	91	0.305127
5	112870894	7	71691058	91	0.305127
5	112870894	7	71691870	91	0.305127
5	112870894	7	71701448	91	0.305127
5	112870894	7	71705842	91	0.305127
5	112870894	7	71706092	91	0.305127
5	112870894	7	71709869	91	0.305127
5	112870894	7	71711067	91	0.305127
5	112870894	7	71711227	91	0.305127
5	112870894	7	71711551	91	0.305127
5	112870894	7	71712039	91	0.305127
5	112870894	7	71712651	91	0.305127
5	112870894	7	71713805	91	0.305127
5	112870894	7	71714102	91	0.305127
5	112870894	7	71714871	91	0.305127
5	112870894	7	71715628	91	0.305127
5	112870894	7	71716138	91	0.305127
5	112870894	7	71716352	91	0.305127
5	112870894	7	71717089	91	0.305127
5	112870894	7	71732966	91	0.305127
5	112870894	7	71737462	91	0.305127
5	112870894	7	71745829	91	0.305127
5	112870894	7	71748513	91	0.305127
5	112870894	7	71749356	91	0.305127
5	112870894	7	71750100	91	0.305127
5	112870894	7	71750113	91	0.305127
5	112870894	7	71752643	91	0.305127
5	112870894	7	71753010	91	0.305127
5	112870894	7	71753733	91	0.305127
5	112870894	7	71755222	91	0.305127
5	112870894	7	71756548	91	0.305127
5	112870894	7	71756897	91	0.305127
5	112870894	7	71757124	91	0.305127
5	112870894	7	71758598	91	0.305127
5	112870894	7	71758599	91	0.305127
5	112870894	7	71759729	91	0.305127
5	112870894	7	71761978	91	0.312899
5	112870894	7	71764119	91	0.305127
5	112870894	7	71764197	91	0.305127
5	112870894	7	71765376	91	0.305127
5	112870894	7	71765403	91	0.305127
5	112870894	7	71765941	91	0.305127
5	112870894	7	71771288	91	0.305127
5	112870894	7	71773114	91	0.305127
5	112870894	7	71773117	91	0.305127
5	112870894	7	71774130	91	0.305127
5	112870894	7	71777059	91	0.305127
5	112870894	7	71779634	91	0.305127
5	112870894	7	71781766	91	0.310296
5	112872958	7	71681409	91	0.305127
5	112872958	7	71681489	91	0.305127
5	112872958	7	71681620	91	0.305127
5	112872958	7	71681902	91	0.305127
5	112872958	7	71682105	91	0.305127
5	112872958	7	71683951	91	0.305127
5	112872958	7	71684102	91	0.305127
5	112872958	7	71685005	91	0.305127
5	112872958	7	71686395	91	0.305127
5	112872958	7	71691058	91	0.305127
5	112872958	7	71691870	91	0.305127
5	112872958	7	71701448	91	0.305127
5	112872958	7	71705842	91	0.305127
5	112872958	7	71706092	91	0.305127
5	112872958	7	71709869	91	0.305127
5	112872958	7	71711067	91	0.305127
5	112872958	7	71711227	91	0.305127
5	112872958	7	71711551	91	0.305127
5	112872958	7	71712039	91	0.305127
5	112872958	7	71712651	91	0.305127
5	112872958	7	71713805	91	0.305127
5	112872958	7	71714102	91	0.305127
5	112872958	7	71714871	91	0.305127
5	112872958	7	71715628	91	0.305127
5	112872958	7	71716138	91	0.305127
5	112872958	7	71716352	91	0.305127
5	112872958	7	71717089	91	0.305127
5	112872958	7	71732966	91	0.305127
5	112872958	7	71737462	91	0.305127
5	112872958	7	71745829	91	0.305127
5	112872958	7	71748513	91	0.305127
5	112872958	7	71749356	91	0.305127
5	112872958	7	71750100	91	0.305127
5	112872958	7	71750113	91	0.305127
5	112872958	7	71752643	91	0.305127
5	112872958	7	71753010	91	0.305127
5	112872958	7	71753733	91	0.305127
5	112872958	7	71755222	91	0.305127
5	112872958	7	71756548	91	0.305127
5	112872958	7	71756897	91	0.305127
5	112872958	7	71757124	91	0.305127
5	112872958	7	71758598	91	0.305127
5	112872958	7	71758599	91	0.305127
5	112872958	7	71759729	91	0.305127
5	112872958	7	71761978	91	0.312899
5	112872958	7	71764119	91	0.305127
5	112872958	7	71764197	91	0.305127
5	112872958	7	71765376	91	0.305127
5	112872958	7	71765403	91	0.305127
5	112872958	7	71765941	91	0.305127
5	112872958	7	71771288	91	0.305127
5	112872958	7	71773114	91	0.305127
5	112872958	7	71773117	91	0.305127
5	112872958	7	71774130	91	0.305127
5	112872958	7	71777059	91	0.305127
5	112872958	7	71779634	91	0.305127
5	112872958	7	71781766	91	0.310296
5	112873608	7	71681409	91	0.305127
5	112873608	7	71681489	91	0.305127
5	112873608	7	71681620	91	0.305127
5	112873608	7	71681902	91	0.305127
5	112873608	7	71682105	91	0.305127
5	112873608	7	71683951	91	0.305127
5	112873608	7	71684102	91	0.305127
5	112873608	7	71685005	91	0.305127
5	112873608	7	71686395	91	0.305127
5	112873608	7	71691058	91	0.305127
5	112873608	7	71691870	91	0.305127
5	112873608	7	71701448	91	0.305127
5	112873608	7	71705842	91	0.305127
5	112873608	7	71706092	91	0.305127
5	112873608	7	71709869	91	0.305127
5	112873608	7	71711067	91	0.305127
5	112873608	7	71711227	91	0.305127
5	112873608	7	71711551	91	0.305127
5	112873608	7	71712039	91	0.305127
5	112873608	7	71712651	91	0.305127
5	112873608	7	71713805	91	0.305127
5	112873608	7	71714102	91	0.305127
5	112873608	7	71714871	91	0.305127
5	112873608	7	71715628	91	0.305127
5	112873608	7	71716138	91	0.305127
5	112873608	7	71716352	91	0.305127
5	112873608	7	71717089	91	0.305127
5	112873608	7	71732966	91	0.305127
5	112873608	7	71737462	91	0.305127
5	112873608	7	71745829	91	0.305127
5	112873608	7	71748513	91	0.305127
5	112873608	7	71749356	91	0.305127
5	112873608	7	71750100	91	0.305127
5	112873608	7	71750113	91	0.305127
5	112873608	7	71752643	91	0.305127
5	112873608	7	71753010	91	0.305127
5	112873608	7	71753733	91	0.305127
5	112873608	7	71755222	91	0.305127
5	112873608	7	71756548	91	0.305127
5	112873608	7	71756897	91	0.305127
5	112873608	7	71757124	91	0.305127
5	112873608	7	71758598	91	0.305127
5	112873608	7	71758599	91	0.305127
5	112873608	7	71759729	91	0.305127
5	112873608	7	71761978	91	0.312899
5	112873608	7	71764119	91	0.305127
5	112873608	7	71764197	91	0.305127
5	112873608	7	71765376	91	0.305127
5	112873608	7	71765403	91	0.305127
5	112873608	7	71765941	91	0.305127
5	112873608	7	71771288	91	0.305127
5	112873608	7	71773114	91	0.305127
5	112873608	7	71773117	91	0.305127
5	112873608	7	71774130	91	0.305127
5	112873608	7	71777059	91	0.305127
5	112873608	7	71779634	91	0.305127
5	112873608	7	71781766	91	0.310296
5	112877691	7	71681409	91	0.305127
5	112877691	7	71681489	91	0.305127
5	112877691	7	71681620	91	0.305127
5	112877691	7	71681902	91	0.305127
5	112877691	7	71682105	91	0.305127
5	112877691	7	71683951	91	0.305127
5	112877691	7	71684102	91	0.305127
5	112877691	7	71685005	91	0.305127
5	112877691	7	71686395	91	0.305127
5	112877691	7	71691058	91	0.305127
5	112877691	7	71691870	91	0.305127
5	112877691	7	71701448	91	0.305127
5	112877691	7	71705842	91	0.305127
5	112877691	7	71706092	91	0.305127
5	112877691	7	71709869	91	0.305127
5	112877691	7	71711067	91	0.305127
5	112877691	7	71711227	91	0.305127
5	112877691	7	71711551	91	0.305127
5	112877691	7	71712039	91	0.305127
5	112877691	7	71712651	91	0.305127
5	112877691	7	71713805	91	0.305127
5	112877691	7	71714102	91	0.305127
5	112877691	7	71714871	91	0.305127
5	112877691	7	71715628	91	0.305127
5	112877691	7	71716138	91	0.305127
5	112877691	7	71716352	91	0.305127
5	112877691	7	71717089	91	0.305127
5	112877691	7	71732966	91	0.305127
5	112877691	7	71737462	91	0.305127
5	112877691	7	71745829	91	0.305127
5	112877691	7	71748513	91	0.305127
5	112877691	7	71749356	91	0.305127
5	112877691	7	71750100	91	0.305127
5	112877691	7	71750113	91	0.305127
5	112877691	7	71752643	91	0.305127
5	112877691	7	71753010	91	0.305127
5	112877691	7	71753733	91	0.305127
5	112877691	7	71755222	91	0.305127
5	112877691	7	71756548	91	0.305127
5	112877691	7	71756897	91	0.305127
5	112877691	7	71757124	91	0.305127
5	112877691	7	71758598	91	0.305127
5	112877691	7	71758599	91	0.305127
5	112877691	7	71759729	91	0.305127
5	112877691	7	71761978	91	0.312899
5	112877691	7	71764119	91	0.305127
5	112877691	7	71764197	91	0.305127
5	112877691	7	71765376	91	0.305127
5	112877691	7	71765403	91	0.305127
5	112877691	7	71765941	91	0.305127
5	112877691	7	71771288	91	0.305127
5	112877691	7	71773114	91	0.305127
5	112877691	7	71773117	91	0.305127
5	112877691	7	71774130	91	0.305127
5	112877691	7	71777059	91	0.305127
5	112877691	7	71779634	91	0.305127
5	112877691	7	71781766	91	0.310296
5	112881145	7	71681409	91	0.305127
5	112881145	7	71681489	91	0.305127
5	112881145	7	71681620	91	0.305127
5	112881145	7	71681902	91	0.305127
5	112881145	7	71682105	91	0.305127
5	112881145	7	71683951	91	0.305127
5	112881145	7	71684102	91	0.305127
5	112881145	7	71685005	91	0.305127
5	112881145	7	71686395	91	0.305127
5	112881145	7	71691058	91	0.305127
5	112881145	7	71691870	91	0.305127
5	112881145	7	71701448	91	0.305127
5	112881145	7	71705842	91	0.305127
5	112881145	7	71706092	91	0.305127
5	112881145	7	71709869	91	0.305127
5	112881145	7	71711067	91	0.305127
5	112881145	7	71711227	91	0.305127
5	112881145	7	71711551	91	0.305127
5	112881145	7	71712039	91	0.305127
5	112881145	7	71712651	91	0.305127
5	112881145	7	71713805	91	0.305127
5	112881145	7	71714102	91	0.305127
5	112881145	7	71714871	91	0.305127
5	112881145	7	71715628	91	0.305127
5	112881145	7	71716138	91	0.305127
5	112881145	7	71716352	91	0.305127
5	112881145	7	71717089	91	0.305127
5	112881145	7	71732966	91	0.305127
5	112881145	7	71737462	91	0.305127
5	112881145	7	71745829	91	0.305127
5	112881145	7	71748513	91	0.305127
5	112881145	7	71749356	91	0.305127
5	112881145	7	71750100	91	0.305127
5	112881145	7	71750113	91	0.305127
5	112881145	7	71752643	91	0.305127
5	112881145	7	71753010	91	0.305127
5	112881145	7	71753733	91	0.305127
5	112881145	7	71755222	91	0.305127
5	112881145	7	71756548	91	0.305127
5	112881145	7	71756897	91	0.305127
5	112881145	7	71757124	91	0.305127
5	112881145	7	71758598	91	0.305127
5	112881145	7	71758599	91	0.305127
5	112881145	7	71759729	91	0.305127
5	112881145	7	71761978	91	0.312899
5	112881145	7	71764119	91	0.305127
5	112881145	7	71764197	91	0.305127
5	112881145	7	71765376	91	0.305127
5	112881145	7	71765403	91	0.305127
5	112881145	7	71765941	91	0.305127
5	112881145	7	71771288	91	0.305127
5	112881145	7	71773114	91	0.305127
5	112881145	7	71773117	91	0.305127
5	112881145	7	71774130	91	0.305127
5	112881145	7	71777059	91	0.305127
5	112881145	7	71779634	91	0.305127
5	112881145	7	71781766	91	0.310296
5	112886608	7	71681409	91	0.305127
5	112886608	7	71681489	91	0.305127
5	112886608	7	71681620	91	0.305127
5	112886608	7	71681902	91	0.305127
5	112886608	7	71682105	91	0.305127
5	112886608	7	71683951	91	0.305127
5	112886608	7	71684102	91	0.305127
5	112886608	7	71685005	91	0.305127
5	112886608	7	71686395	91	0.305127
5	112886608	7	71691058	91	0.305127
5	112886608	7	71691870	91	0.305127
5	112886608	7	71701448	91	0.305127
5	112886608	7	71705842	91	0.305127
5	112886608	7	71706092	91	0.305127
5	112886608	7	71709869	91	0.305127
5	112886608	7	71711067	91	0.305127
5	112886608	7	71711227	91	0.305127
5	112886608	7	71711551	91	0.305127
5	112886608	7	71712039	91	0.305127
5	112886608	7	71712651	91	0.305127
5	112886608	7	71713805	91	0.305127
5	112886608	7	71714102	91	0.305127
5	112886608	7	71714871	91	0.305127
5	112886608	7	71715628	91	0.305127
5	112886608	7	71716138	91	0.305127
5	112886608	7	71716352	91	0.305127
5	112886608	7	71717089	91	0.305127
5	112886608	7	71732966	91	0.305127
5	112886608	7	71737462	91	0.305127
5	112886608	7	71745829	91	0.305127
5	112886608	7	71748513	91	0.305127
5	112886608	7	71749356	91	0.305127
5	112886608	7	71750100	91	0.305127
5	112886608	7	71750113	91	0.305127
5	112886608	7	71752643	91	0.305127
5	112886608	7	71753010	91	0.305127
5	112886608	7	71753733	91	0.305127
5	112886608	7	71755222	91	0.305127
5	112886608	7	71756548	91	0.305127
5	112886608	7	71756897	91	0.305127
5	112886608	7	71757124	91	0.305127
5	112886608	7	71758598	91	0.305127
5	112886608	7	71758599	91	0.305127
5	112886608	7	71759729	91	0.305127
5	112886608	7	71761978	91	0.312899
5	112886608	7	71764119	91	0.305127
5	112886608	7	71764197	91	0.305127
5	112886608	7	71765376	91	0.305127
5	112886608	7	71765403	91	0.305127
5	112886608	7	71765941	91	0.305127
5	112886608	7	71771288	91	0.305127
5	112886608	7	71773114	91	0.305127
5	112886608	7	71773117	91	0.305127
5	112886608	7	71774130	91	0.305127
5	112886608	7	71777059	91	0.305127
5	112886608	7	71779634	91	0.305127
5	112886608	7	71781766	91	0.310296
5	112886693	7	71681409	91	0.305127
5	112886693	7	71681489	91	0.305127
5	112886693	7	71681620	91	0.305127
5	112886693	7	71681902	91	0.305127
5	112886693	7	71682105	91	0.305127
5	112886693	7	71683951	91	0.305127
5	112886693	7	71684102	91	0.305127
5	112886693	7	71685005	91	0.305127
5	112886693	7	71686395	91	0.305127
5	112886693	7	71691058	91	0.305127
5	112886693	7	71691870	91	0.305127
5	112886693	7	71701448	91	0.305127
5	112886693	7	71705842	91	0.305127
5	112886693	7	71706092	91	0.305127
5	112886693	7	71709869	91	0.305127
5	112886693	7	71711067	91	0.305127
5	112886693	7	71711227	91	0.305127
5	112886693	7	71711551	91	0.305127
5	112886693	7	71712039	91	0.305127
5	112886693	7	71712651	91	0.305127
5	112886693	7	71713805	91	0.305127
5	112886693	7	71714102	91	0.305127
5	112886693	7	71714871	91	0.305127
5	112886693	7	71715628	91	0.305127
5	112886693	7	71716138	91	0.305127
5	112886693	7	71716352	91	0.305127
5	112886693	7	71717089	91	0.305127
5	112886693	7	71732966	91	0.305127
5	112886693	7	71737462	91	0.305127
5	112886693	7	71745829	91	0.305127
5	112886693	7	71748513	91	0.305127
5	112886693	7	71749356	91	0.305127
5	112886693	7	71750100	91	0.305127
5	112886693	7	71750113	91	0.305127
5	112886693	7	71752643	91	0.305127
5	112886693	7	71753010	91	0.305127
5	112886693	7	71753733	91	0.305127
5	112886693	7	71755222	91	0.305127
5	112886693	7	71756548	91	0.305127
5	112886693	7	71756897	91	0.305127
5	112886693	7	71757124	91	0.305127
5	112886693	7	71758598	91	0.305127
5	112886693	7	71758599	91	0.305127
5	112886693	7	71759729	91	0.305127
5	112886693	7	71761978	91	0.312899
5	112886693	7	71764119	91	0.305127
5	112886693	7	71764197	91	0.305127
5	112886693	7	71765376	91	0.305127
5	112886693	7	71765403	91	0.305127
5	112886693	7	71765941	91	0.305127
5	112886693	7	71771288	91	0.305127
5	112886693	7	71773114	91	0.305127
5	112886693	7	71773117	91	0.305127
5	112886693	7	71774130	91	0.305127
5	112886693	7	71777059	91	0.305127
5	112886693	7	71779634	91	0.305127
5	112886693	7	71781766	91	0.310296
5	112886896	7	71681409	91	0.305127
5	112886896	7	71681489	91	0.305127
5	112886896	7	71681620	91	0.305127
5	112886896	7	71681902	91	0.305127
5	112886896	7	71682105	91	0.305127
5	112886896	7	71683951	91	0.305127
5	112886896	7	71684102	91	0.305127
5	112886896	7	71685005	91	0.305127
5	112886896	7	71686395	91	0.305127
5	112886896	7	71691058	91	0.305127
5	112886896	7	71691870	91	0.305127
5	112886896	7	71701448	91	0.305127
5	112886896	7	71705842	91	0.305127
5	112886896	7	71706092	91	0.305127
5	112886896	7	71709869	91	0.305127
5	112886896	7	71711067	91	0.305127
5	112886896	7	71711227	91	0.305127
5	112886896	7	71711551	91	0.305127
5	112886896	7	71712039	91	0.305127
5	112886896	7	71712651	91	0.305127
5	112886896	7	71713805	91	0.305127
5	112886896	7	71714102	91	0.305127
5	112886896	7	71714871	91	0.305127
5	112886896	7	71715628	91	0.305127
5	112886896	7	71716138	91	0.305127
5	112886896	7	71716352	91	0.305127
5	112886896	7	71717089	91	0.305127
5	112886896	7	71732966	91	0.305127
5	112886896	7	71737462	91	0.305127
5	112886896	7	71745829	91	0.305127
5	112886896	7	71748513	91	0.305127
5	112886896	7	71749356	91	0.305127
5	112886896	7	71750100	91	0.305127
5	112886896	7	71750113	91	0.305127
5	112886896	7	71752643	91	0.305127
5	112886896	7	71753010	91	0.305127
5	112886896	7	71753733	91	0.305127
5	112886896	7	71755222	91	0.305127
5	112886896	7	71756548	91	0.305127
5	112886896	7	71756897	91	0.305127
5	112886896	7	71757124	91	0.305127
5	112886896	7	71758598	91	0.305127
5	112886896	7	71758599	91	0.305127
5	112886896	7	71759729	91	0.305127
5	112886896	7	71761978	91	0.312899
5	112886896	7	71764119	91	0.305127
5	112886896	7	71764197	91	0.305127
5	112886896	7	71765376	91	0.305127
5	112886896	7	71765403	91	0.305127
5	112886896	7	71765941	91	0.305127
5	112886896	7	71771288	91	0.305127
5	112886896	7	71773114	91	0.305127
5	112886896	7	71773117	91	0.305127
5	112886896	7	71774130	91	0.305127
5	112886896	7	71777059	91	0.305127
5	112886896	7	71779634	91	0.305127
5	112886896	7	71781766	91	0.310296
5	112892277	7	71681409	91	0.305127
5	112892277	7	71681489	91	0.305127
5	112892277	7	71681620	91	0.305127
5	112892277	7	71681902	91	0.305127
5	112892277	7	71682105	91	0.305127
5	112892277	7	71683951	91	0.305127
5	112892277	7	71684102	91	0.305127
5	112892277	7	71685005	91	0.305127
5	112892277	7	71686395	91	0.305127
5	112892277	7	71691058	91	0.305127
5	112892277	7	71691870	91	0.305127
5	112892277	7	71701448	91	0.305127
5	112892277	7	71705842	91	0.305127
5	112892277	7	71706092	91	0.305127
5	112892277	7	71709869	91	0.305127
5	112892277	7	71711067	91	0.305127
5	112892277	7	71711227	91	0.305127
5	112892277	7	71711551	91	0.305127
5	112892277	7	71712039	91	0.305127
5	112892277	7	71712651	91	0.305127
5	112892277	7	71713805	91	0.305127
5	112892277	7	71714102	91	0.305127
5	112892277	7	71714871	91	0.305127
5	112892277	7	71715628	91	0.305127
5	112892277	7	71716138	91	0.305127
5	112892277	7	71716352	91	0.305127
5	112892277	7	71717089	91	0.305127
5	112892277	7	71732966	91	0.305127
5	112892277	7	71737462	91	0.305127
5	112892277	7	71745829	91	0.305127
5	112892277	7	71748513	91	0.305127
5	112892277	7	71749356	91	0.305127
5	112892277	7	71750100	91	0.305127
5	112892277	7	71750113	91	0.305127
5	112892277	7	71752643	91	0.305127
5	112892277	7	71753010	91	0.305127
5	112892277	7	71753733	91	0.305127
5	112892277	7	71755222	91	0.305127
5	112892277	7	71756548	91	0.305127
5	112892277	7	71756897	91	0.305127
5	112892277	7	71757124	91	0.305127
5	112892277	7	71758598	91	0.305127
5	112892277	7	71758599	91	0.305127
5	112892277	7	71759729	91	0.305127
5	112892277	7	71761978	91	0.312899
5	112892277	7	71764119	91	0.305127
5	112892277	7	71764197	91	0.305127
5	112892277	7	71765376	91	0.305127
5	112892277	7	71765403	91	0.305127
5	112892277	7	71765941	91	0.305127
5	112892277	7	71771288	91	0.305127
5	112892277	7	71773114	91	0.305127
5	112892277	7	71773117	91	0.305127
5	112892277	7	71774130	91	0.305127
5	112892277	7	71777059	91	0.305127
5	112892277	7	71779634	91	0.305127
5	112892277	7	71781766	91	0.310296
5	112895674	7	71681409	91	0.305127
5	112895674	7	71681489	91	0.305127
5	112895674	7	71681620	91	0.305127
5	112895674	7	71681902	91	0.305127
5	112895674	7	71682105	91	0.305127
5	112895674	7	71683951	91	0.305127
5	112895674	7	71684102	91	0.305127
5	112895674	7	71685005	91	0.305127
5	112895674	7	71686395	91	0.305127
5	112895674	7	71691058	91	0.305127
5	112895674	7	71691870	91	0.305127
5	112895674	7	71701448	91	0.305127
5	112895674	7	71705842	91	0.305127
5	112895674	7	71706092	91	0.305127
5	112895674	7	71709869	91	0.305127
5	112895674	7	71711067	91	0.305127
5	112895674	7	71711227	91	0.305127
5	112895674	7	71711551	91	0.305127
5	112895674	7	71712039	91	0.305127
5	112895674	7	71712651	91	0.305127
5	112895674	7	71713805	91	0.305127
5	112895674	7	71714102	91	0.305127
5	112895674	7	71714871	91	0.305127
5	112895674	7	71715628	91	0.305127
5	112895674	7	71716138	91	0.305127
5	112895674	7	71716352	91	0.305127
5	112895674	7	71717089	91	0.305127
5	112895674	7	71732966	91	0.305127
5	112895674	7	71737462	91	0.305127
5	112895674	7	71745829	91	0.305127
5	112895674	7	71748513	91	0.305127
5	112895674	7	71749356	91	0.305127
5	112895674	7	71750100	91	0.305127
5	112895674	7	71750113	91	0.305127
5	112895674	7	71752643	91	0.305127
5	112895674	7	71753010	91	0.305127
5	112895674	7	71753733	91	0.305127
5	112895674	7	71755222	91	0.305127
5	112895674	7	71756548	91	0.305127
5	112895674	7	71756897	91	0.305127
5	112895674	7	71757124	91	0.305127
5	112895674	7	71758598	91	0.305127
5	112895674	7	71758599	91	0.305127
5	112895674	7	71759729	91	0.305127
5	112895674	7	71761978	91	0.312899
5	112895674	7	71764119	91	0.305127
5	112895674	7	71764197	91	0.305127
5	112895674	7	71765376	91	0.305127
5	112895674	7	71765403	91	0.305127
5	112895674	7	71765941	91	0.305127
5	112895674	7	71771288	91	0.305127
5	112895674	7	71773114	91	0.305127
5	112895674	7	71773117	91	0.305127
5	112895674	7	71774130	91	0.305127
5	112895674	7	71777059	91	0.305127
5	112895674	7	71779634	91	0.305127
5	112895674	7	71781766	91	0.310296
5	112895819	7	71681409	91	0.305127
5	112895819	7	71681489	91	0.305127
5	112895819	7	71681620	91	0.305127
5	112895819	7	71681902	91	0.305127
5	112895819	7	71682105	91	0.305127
5	112895819	7	71683951	91	0.305127
5	112895819	7	71684102	91	0.305127
5	112895819	7	71685005	91	0.305127
5	112895819	7	71686395	91	0.305127
5	112895819	7	71691058	91	0.305127
5	112895819	7	71691870	91	0.305127
5	112895819	7	71701448	91	0.305127
5	112895819	7	71705842	91	0.305127
5	112895819	7	71706092	91	0.305127
5	112895819	7	71709869	91	0.305127
5	112895819	7	71711067	91	0.305127
5	112895819	7	71711227	91	0.305127
5	112895819	7	71711551	91	0.305127
5	112895819	7	71712039	91	0.305127
5	112895819	7	71712651	91	0.305127
5	112895819	7	71713805	91	0.305127
5	112895819	7	71714102	91	0.305127
5	112895819	7	71714871	91	0.305127
5	112895819	7	71715628	91	0.305127
5	112895819	7	71716138	91	0.305127
5	112895819	7	71716352	91	0.305127
5	112895819	7	71717089	91	0.305127
5	112895819	7	71732966	91	0.305127
5	112895819	7	71737462	91	0.305127
5	112895819	7	71745829	91	0.305127
5	112895819	7	71748513	91	0.305127
5	112895819	7	71749356	91	0.305127
5	112895819	7	71750100	91	0.305127
5	112895819	7	71750113	91	0.305127
5	112895819	7	71752643	91	0.305127
5	112895819	7	71753010	91	0.305127
5	112895819	7	71753733	91	0.305127
5	112895819	7	71755222	91	0.305127
5	112895819	7	71756548	91	0.305127
5	112895819	7	71756897	91	0.305127
5	112895819	7	71757124	91	0.305127
5	112895819	7	71758598	91	0.305127
5	112895819	7	71758599	91	0.305127
5	112895819	7	71759729	91	0.305127
5	112895819	7	71761978	91	0.312899
5	112895819	7	71764119	91	0.305127
5	112895819	7	71764197	91	0.305127
5	112895819	7	71765376	91	0.305127
5	112895819	7	71765403	91	0.305127
5	112895819	7	71765941	91	0.305127
5	112895819	7	71771288	91	0.305127
5	112895819	7	71773114	91	0.305127
5	112895819	7	71773117	91	0.305127
5	112895819	7	71774130	91	0.305127
5	112895819	7	71777059	91	0.305127
5	112895819	7	71779634	91	0.305127
5	112895819	7	71781766	91	0.310296
5	112896576	7	71681409	91	0.305127
5	112896576	7	71681489	91	0.305127
5	112896576	7	71681620	91	0.305127
5	112896576	7	71681902	91	0.305127
5	112896576	7	71682105	91	0.305127
5	112896576	7	71683951	91	0.305127
5	112896576	7	71684102	91	0.305127
5	112896576	7	71685005	91	0.305127
5	112896576	7	71686395	91	0.305127
5	112896576	7	71691058	91	0.305127
5	112896576	7	71691870	91	0.305127
5	112896576	7	71701448	91	0.305127
5	112896576	7	71705842	91	0.305127
5	112896576	7	71706092	91	0.305127
5	112896576	7	71709869	91	0.305127
5	112896576	7	71711067	91	0.305127
5	112896576	7	71711227	91	0.305127
5	112896576	7	71711551	91	0.305127
5	112896576	7	71712039	91	0.305127
5	112896576	7	71712651	91	0.305127
5	112896576	7	71713805	91	0.305127
5	112896576	7	71714102	91	0.305127
5	112896576	7	71714871	91	0.305127
5	112896576	7	71715628	91	0.305127
5	112896576	7	71716138	91	0.305127
5	112896576	7	71716352	91	0.305127
5	112896576	7	71717089	91	0.305127
5	112896576	7	71732966	91	0.305127
5	112896576	7	71737462	91	0.305127
5	112896576	7	71745829	91	0.305127
5	112896576	7	71748513	91	0.305127
5	112896576	7	71749356	91	0.305127
5	112896576	7	71750100	91	0.305127
5	112896576	7	71750113	91	0.305127
5	112896576	7	71752643	91	0.305127
5	112896576	7	71753010	91	0.305127
5	112896576	7	71753733	91	0.305127
5	112896576	7	71755222	91	0.305127
5	112896576	7	71756548	91	0.305127
5	112896576	7	71756897	91	0.305127
5	112896576	7	71757124	91	0.305127
5	112896576	7	71758598	91	0.305127
5	112896576	7	71758599	91	0.305127
5	112896576	7	71759729	91	0.305127
5	112896576	7	71761978	91	0.312899
5	112896576	7	71764119	91	0.305127
5	112896576	7	71764197	91	0.305127
5	112896576	7	71765376	91	0.305127
5	112896576	7	71765403	91	0.305127
5	112896576	7	71765941	91	0.305127
5	112896576	7	71771288	91	0.305127
5	112896576	7	71773114	91	0.305127
5	112896576	7	71773117	91	0.305127
5	112896576	7	71774130	91	0.305127
5	112896576	7	71777059	91	0.305127
5	112896576	7	71779634	91	0.305127
5	112896576	7	71781766	91	0.310296
5	112898834	7	71681409	91	0.305127
5	112898834	7	71681489	91	0.305127
5	112898834	7	71681620	91	0.305127
5	112898834	7	71681902	91	0.305127
5	112898834	7	71682105	91	0.305127
5	112898834	7	71683951	91	0.305127
5	112898834	7	71684102	91	0.305127
5	112898834	7	71685005	91	0.305127
5	112898834	7	71686395	91	0.305127
5	112898834	7	71691058	91	0.305127
5	112898834	7	71691870	91	0.305127
5	112898834	7	71701448	91	0.305127
5	112898834	7	71705842	91	0.305127
5	112898834	7	71706092	91	0.305127
5	112898834	7	71709869	91	0.305127
5	112898834	7	71711067	91	0.305127
5	112898834	7	71711227	91	0.305127
5	112898834	7	71711551	91	0.305127
5	112898834	7	71712039	91	0.305127
5	112898834	7	71712651	91	0.305127
5	112898834	7	71713805	91	0.305127
5	112898834	7	71714102	91	0.305127
5	112898834	7	71714871	91	0.305127
5	112898834	7	71715628	91	0.305127
5	112898834	7	71716138	91	0.305127
5	112898834	7	71716352	91	0.305127
5	112898834	7	71717089	91	0.305127
5	112898834	7	71732966	91	0.305127
5	112898834	7	71737462	91	0.305127
5	112898834	7	71745829	91	0.305127
5	112898834	7	71748513	91	0.305127
5	112898834	7	71749356	91	0.305127
5	112898834	7	71750100	91	0.305127
5	112898834	7	71750113	91	0.305127
5	112898834	7	71752643	91	0.305127
5	112898834	7	71753010	91	0.305127
5	112898834	7	71753733	91	0.305127
5	112898834	7	71755222	91	0.305127
5	112898834	7	71756548	91	0.305127
5	112898834	7	71756897	91	0.305127
5	112898834	7	71757124	91	0.305127
5	112898834	7	71758598	91	0.305127
5	112898834	7	71758599	91	0.305127
5	112898834	7	71759729	91	0.305127
5	112898834	7	71761978	91	0.312899
5	112898834	7	71764119	91	0.305127
5	112898834	7	71764197	91	0.305127
5	112898834	7	71765376	91	0.305127
5	112898834	7	71765403	91	0.305127
5	112898834	7	71765941	91	0.305127
5	112898834	7	71771288	91	0.305127
5	112898834	7	71773114	91	0.305127
5	112898834	7	71773117	91	0.305127
5	112898834	7	71774130	91	0.305127
5	112898834	7	71777059	91	0.305127
5	112898834	7	71779634	91	0.305127
5	112898834	7	71781766	91	0.310296
5	112901836	7	71681409	91	0.305127
5	112901836	7	71681489	91	0.305127
5	112901836	7	71681620	91	0.305127
5	112901836	7	71681902	91	0.305127
5	112901836	7	71682105	91	0.305127
5	112901836	7	71683951	91	0.305127
5	112901836	7	71684102	91	0.305127
5	112901836	7	71685005	91	0.305127
5	112901836	7	71686395	91	0.305127
5	112901836	7	71691058	91	0.305127
5	112901836	7	71691870	91	0.305127
5	112901836	7	71701448	91	0.305127
5	112901836	7	71705842	91	0.305127
5	112901836	7	71706092	91	0.305127
5	112901836	7	71709869	91	0.305127
5	112901836	7	71711067	91	0.305127
5	112901836	7	71711227	91	0.305127
5	112901836	7	71711551	91	0.305127
5	112901836	7	71712039	91	0.305127
5	112901836	7	71712651	91	0.305127
5	112901836	7	71713805	91	0.305127
5	112901836	7	71714102	91	0.305127
5	112901836	7	71714871	91	0.305127
5	112901836	7	71715628	91	0.305127
5	112901836	7	71716138	91	0.305127
5	112901836	7	71716352	91	0.305127
5	112901836	7	71717089	91	0.305127
5	112901836	7	71732966	91	0.305127
5	112901836	7	71737462	91	0.305127
5	112901836	7	71745829	91	0.305127
5	112901836	7	71748513	91	0.305127
5	112901836	7	71749356	91	0.305127
5	112901836	7	71750100	91	0.305127
5	112901836	7	71750113	91	0.305127
5	112901836	7	71752643	91	0.305127
5	112901836	7	71753010	91	0.305127
5	112901836	7	71753733	91	0.305127
5	112901836	7	71755222	91	0.305127
5	112901836	7	71756548	91	0.305127
5	112901836	7	71756897	91	0.305127
5	112901836	7	71757124	91	0.305127
5	112901836	7	71758598	91	0.305127
5	112901836	7	71758599	91	0.305127
5	112901836	7	71759729	91	0.305127
5	112901836	7	71761978	91	0.312899
5	112901836	7	71764119	91	0.305127
5	112901836	7	71764197	91	0.305127
5	112901836	7	71765376	91	0.305127
5	112901836	7	71765403	91	0.305127
5	112901836	7	71765941	91	0.305127
5	112901836	7	71771288	91	0.305127
5	112901836	7	71773114	91	0.305127
5	112901836	7	71773117	91	0.305127
5	112901836	7	71774130	91	0.305127
5	112901836	7	71777059	91	0.305127
5	112901836	7	71779634	91	0.305127
5	112901836	7	71781766	91	0.310296
5	112902324	7	71681409	91	0.305127
5	112902324	7	71681489	91	0.305127
5	112902324	7	71681620	91	0.305127
5	112902324	7	71681902	91	0.305127
5	112902324	7	71682105	91	0.305127
5	112902324	7	71683951	91	0.305127
5	112902324	7	71684102	91	0.305127
5	112902324	7	71685005	91	0.305127
5	112902324	7	71686395	91	0.305127
5	112902324	7	71691058	91	0.305127
5	112902324	7	71691870	91	0.305127
5	112902324	7	71701448	91	0.305127
5	112902324	7	71705842	91	0.305127
5	112902324	7	71706092	91	0.305127
5	112902324	7	71709869	91	0.305127
5	112902324	7	71711067	91	0.305127
5	112902324	7	71711227	91	0.305127
5	112902324	7	71711551	91	0.305127
5	112902324	7	71712039	91	0.305127
5	112902324	7	71712651	91	0.305127
5	112902324	7	71713805	91	0.305127
5	112902324	7	71714102	91	0.305127
5	112902324	7	71714871	91	0.305127
5	112902324	7	71715628	91	0.305127
5	112902324	7	71716138	91	0.305127
5	112902324	7	71716352	91	0.305127
5	112902324	7	71717089	91	0.305127
5	112902324	7	71732966	91	0.305127
5	112902324	7	71737462	91	0.305127
5	112902324	7	71745829	91	0.305127
5	112902324	7	71748513	91	0.305127
5	112902324	7	71749356	91	0.305127
5	112902324	7	71750100	91	0.305127
5	112902324	7	71750113	91	0.305127
5	112902324	7	71752643	91	0.305127
5	112902324	7	71753010	91	0.305127
5	112902324	7	71753733	91	0.305127
5	112902324	7	71755222	91	0.305127
5	112902324	7	71756548	91	0.305127
5	112902324	7	71756897	91	0.305127
5	112902324	7	71757124	91	0.305127
5	112902324	7	71758598	91	0.305127
5	112902324	7	71758599	91	0.305127
5	112902324	7	71759729	91	0.305127
5	112902324	7	71761978	91	0.312899
5	112902324	7	71764119	91	0.305127
5	112902324	7	71764197	91	0.305127
5	112902324	7	71765376	91	0.305127
5	112902324	7	71765403	91	0.305127
5	112902324	7	71765941	91	0.305127
5	112902324	7	71771288	91	0.305127
5	112902324	7	71773114	91	0.305127
5	112902324	7	71773117	91	0.305127
5	112902324	7	71774130	91	0.305127
5	112902324	7	71777059	91	0.305127
5	112902324	7	71779634	91	0.305127
5	112902324	7	71781766	91	0.310296
5	112907437	7	71681409	91	0.305127
5	112907437	7	71681489	91	0.305127
5	112907437	7	71681620	91	0.305127
5	112907437	7	71681902	91	0.305127
5	112907437	7	71682105	91	0.305127
5	112907437	7	71683951	91	0.305127
5	112907437	7	71684102	91	0.305127
5	112907437	7	71685005	91	0.305127
5	112907437	7	71686395	91	0.305127
5	112907437	7	71691058	91	0.305127
5	112907437	7	71691870	91	0.305127
5	112907437	7	71701448	91	0.305127
5	112907437	7	71705842	91	0.305127
5	112907437	7	71706092	91	0.305127
5	112907437	7	71709869	91	0.305127
5	112907437	7	71711067	91	0.305127
5	112907437	7	71711227	91	0.305127
5	112907437	7	71711551	91	0.305127
5	112907437	7	71712039	91	0.305127
5	112907437	7	71712651	91	0.305127
5	112907437	7	71713805	91	0.305127
5	112907437	7	71714102	91	0.305127
5	112907437	7	71714871	91	0.305127
5	112907437	7	71715628	91	0.305127
5	112907437	7	71716138	91	0.305127
5	112907437	7	71716352	91	0.305127
5	112907437	7	71717089	91	0.305127
5	112907437	7	71732966	91	0.305127
5	112907437	7	71737462	91	0.305127
5	112907437	7	71745829	91	0.305127
5	112907437	7	71748513	91	0.305127
5	112907437	7	71749356	91	0.305127
5	112907437	7	71750100	91	0.305127
5	112907437	7	71750113	91	0.305127
5	112907437	7	71752643	91	0.305127
5	112907437	7	71753010	91	0.305127
5	112907437	7	71753733	91	0.305127
5	112907437	7	71755222	91	0.305127
5	112907437	7	71756548	91	0.305127
5	112907437	7	71756897	91	0.305127
5	112907437	7	71757124	91	0.305127
5	112907437	7	71758598	91	0.305127
5	112907437	7	71758599	91	0.305127
5	112907437	7	71759729	91	0.305127
5	112907437	7	71761978	91	0.312899
5	112907437	7	71764119	91	0.305127
5	112907437	7	71764197	91	0.305127
5	112907437	7	71765376	91	0.305127
5	112907437	7	71765403	91	0.305127
5	112907437	7	71765941	91	0.305127
5	112907437	7	71771288	91	0.305127
5	112907437	7	71773114	91	0.305127
5	112907437	7	71773117	91	0.305127
5	112907437	7	71774130	91	0.305127
5	112907437	7	71777059	91	0.305127
5	112907437	7	71779634	91	0.305127
5	112907437	7	71781766	91	0.310296
5	112907809	7	71681409	91	0.305127
5	112907809	7	71681489	91	0.305127
5	112907809	7	71681620	91	0.305127
5	112907809	7	71681902	91	0.305127
5	112907809	7	71682105	91	0.305127
5	112907809	7	71683951	91	0.305127
5	112907809	7	71684102	91	0.305127
5	112907809	7	71685005	91	0.305127
5	112907809	7	71686395	91	0.305127
5	112907809	7	71691058	91	0.305127
5	112907809	7	71691870	91	0.305127
5	112907809	7	71701448	91	0.305127
5	112907809	7	71705842	91	0.305127
5	112907809	7	71706092	91	0.305127
5	112907809	7	71709869	91	0.305127
5	112907809	7	71711067	91	0.305127
5	112907809	7	71711227	91	0.305127
5	112907809	7	71711551	91	0.305127
5	112907809	7	71712039	91	0.305127
5	112907809	7	71712651	91	0.305127
5	112907809	7	71713805	91	0.305127
5	112907809	7	71714102	91	0.305127
5	112907809	7	71714871	91	0.305127
5	112907809	7	71715628	91	0.305127
5	112907809	7	71716138	91	0.305127
5	112907809	7	71716352	91	0.305127
5	112907809	7	71717089	91	0.305127
5	112907809	7	71732966	91	0.305127
5	112907809	7	71737462	91	0.305127
5	112907809	7	71745829	91	0.305127
5	112907809	7	71748513	91	0.305127
5	112907809	7	71749356	91	0.305127
5	112907809	7	71750100	91	0.305127
5	112907809	7	71750113	91	0.305127
5	112907809	7	71752643	91	0.305127
5	112907809	7	71753010	91	0.305127
5	112907809	7	71753733	91	0.305127
5	112907809	7	71755222	91	0.305127
5	112907809	7	71756548	91	0.305127
5	112907809	7	71756897	91	0.305127
5	112907809	7	71757124	91	0.305127
5	112907809	7	71758598	91	0.305127
5	112907809	7	71758599	91	0.305127
5	112907809	7	71759729	91	0.305127
5	112907809	7	71761978	91	0.312899
5	112907809	7	71764119	91	0.305127
5	112907809	7	71764197	91	0.305127
5	112907809	7	71765376	91	0.305127
5	112907809	7	71765403	91	0.305127
5	112907809	7	71765941	91	0.305127
5	112907809	7	71771288	91	0.305127
5	112907809	7	71773114	91	0.305127
5	112907809	7	71773117	91	0.305127
5	112907809	7	71774130	91	0.305127
5	112907809	7	71777059	91	0.305127
5	112907809	7	71779634	91	0.305127
5	112907809	7	71781766	91	0.310296
5	112907818	7	71681409	91	0.305365
5	112907818	7	71681489	91	0.305365
5	112907818	7	71681620	91	0.305365
5	112907818	7	71681902	91	0.305365
5	112907818	7	71682105	91	0.305365
5	112907818	7	71683951	91	0.305365
5	112907818	7	71684102	91	0.305365
5	112907818	7	71685005	91	0.305365
5	112907818	7	71686395	91	0.305365
5	112907818	7	71691058	91	0.305365
5	112907818	7	71691870	91	0.305365
5	112907818	7	71701448	91	0.305365
5	112907818	7	71705842	91	0.305365
5	112907818	7	71706092	91	0.305365
5	112907818	7	71709869	91	0.305365
5	112907818	7	71711067	91	0.305365
5	112907818	7	71711227	91	0.305365
5	112907818	7	71711551	91	0.305365
5	112907818	7	71712039	91	0.305365
5	112907818	7	71712651	91	0.305365
5	112907818	7	71713805	91	0.305365
5	112907818	7	71714102	91	0.305365
5	112907818	7	71714871	91	0.305365
5	112907818	7	71715628	91	0.305365
5	112907818	7	71716138	91	0.305365
5	112907818	7	71716352	91	0.305365
5	112907818	7	71717089	91	0.305365
5	112907818	7	71732966	91	0.305365
5	112907818	7	71737462	91	0.305365
5	112907818	7	71745829	91	0.305365
5	112907818	7	71748513	91	0.305365
5	112907818	7	71749356	91	0.305365
5	112907818	7	71750100	91	0.305365
5	112907818	7	71750113	91	0.305365
5	112907818	7	71752643	91	0.305365
5	112907818	7	71753010	91	0.305365
5	112907818	7	71753733	91	0.305365
5	112907818	7	71755222	91	0.305365
5	112907818	7	71756548	91	0.305365
5	112907818	7	71756897	91	0.305365
5	112907818	7	71757124	91	0.305365
5	112907818	7	71758598	91	0.305365
5	112907818	7	71758599	91	0.305365
5	112907818	7	71759729	91	0.305365
5	112907818	7	71764119	91	0.305365
5	112907818	7	71764197	91	0.305365
5	112907818	7	71765376	91	0.305365
5	112907818	7	71765403	91	0.305365
5	112907818	7	71765941	91	0.305365
5	112907818	7	71771288	91	0.305365
5	112907818	7	71773114	91	0.305365
5	112907818	7	71773117	91	0.305365
5	112907818	7	71774130	91	0.305365
5	112907818	7	71777059	91	0.305365
5	112907818	7	71779634	91	0.305365
5	112907818	7	71781766	91	0.311111
5	112907867	7	71681409	91	0.305127
5	112907867	7	71681489	91	0.305127
5	112907867	7	71681620	91	0.305127
5	112907867	7	71681902	91	0.305127
5	112907867	7	71682105	91	0.305127
5	112907867	7	71683951	91	0.305127
5	112907867	7	71684102	91	0.305127
5	112907867	7	71685005	91	0.305127
5	112907867	7	71686395	91	0.305127
5	112907867	7	71691058	91	0.305127
5	112907867	7	71691870	91	0.305127
5	112907867	7	71701448	91	0.305127
5	112907867	7	71705842	91	0.305127
5	112907867	7	71706092	91	0.305127
5	112907867	7	71709869	91	0.305127
5	112907867	7	71711067	91	0.305127
5	112907867	7	71711227	91	0.305127
5	112907867	7	71711551	91	0.305127
5	112907867	7	71712039	91	0.305127
5	112907867	7	71712651	91	0.305127
5	112907867	7	71713805	91	0.305127
5	112907867	7	71714102	91	0.305127
5	112907867	7	71714871	91	0.305127
5	112907867	7	71715628	91	0.305127
5	112907867	7	71716138	91	0.305127
5	112907867	7	71716352	91	0.305127
5	112907867	7	71717089	91	0.305127
5	112907867	7	71732966	91	0.305127
5	112907867	7	71737462	91	0.305127
5	112907867	7	71745829	91	0.305127
5	112907867	7	71748513	91	0.305127
5	112907867	7	71749356	91	0.305127
5	112907867	7	71750100	91	0.305127
5	112907867	7	71750113	91	0.305127
5	112907867	7	71752643	91	0.305127
5	112907867	7	71753010	91	0.305127
5	112907867	7	71753733	91	0.305127
5	112907867	7	71755222	91	0.305127
5	112907867	7	71756548	91	0.305127
5	112907867	7	71756897	91	0.305127
5	112907867	7	71757124	91	0.305127
5	112907867	7	71758598	91	0.305127
5	112907867	7	71758599	91	0.305127
5	112907867	7	71759729	91	0.305127
5	112907867	7	71761978	91	0.312899
5	112907867	7	71764119	91	0.305127
5	112907867	7	71764197	91	0.305127
5	112907867	7	71765376	91	0.305127
5	112907867	7	71765403	91	0.305127
5	112907867	7	71765941	91	0.305127
5	112907867	7	71771288	91	0.305127
5	112907867	7	71773114	91	0.305127
5	112907867	7	71773117	91	0.305127
5	112907867	7	71774130	91	0.305127
5	112907867	7	71777059	91	0.305127
5	112907867	7	71779634	91	0.305127
5	112907867	7	71781766	91	0.310296
5	112907901	7	71681409	91	0.305127
5	112907901	7	71681489	91	0.305127
5	112907901	7	71681620	91	0.305127
5	112907901	7	71681902	91	0.305127
5	112907901	7	71682105	91	0.305127
5	112907901	7	71683951	91	0.305127
5	112907901	7	71684102	91	0.305127
5	112907901	7	71685005	91	0.305127
5	112907901	7	71686395	91	0.305127
5	112907901	7	71691058	91	0.305127
5	112907901	7	71691870	91	0.305127
5	112907901	7	71701448	91	0.305127
5	112907901	7	71705842	91	0.305127
5	112907901	7	71706092	91	0.305127
5	112907901	7	71709869	91	0.305127
5	112907901	7	71711067	91	0.305127
5	112907901	7	71711227	91	0.305127
5	112907901	7	71711551	91	0.305127
5	112907901	7	71712039	91	0.305127
5	112907901	7	71712651	91	0.305127
5	112907901	7	71713805	91	0.305127
5	112907901	7	71714102	91	0.305127
5	112907901	7	71714871	91	0.305127
5	112907901	7	71715628	91	0.305127
5	112907901	7	71716138	91	0.305127
5	112907901	7	71716352	91	0.305127
5	112907901	7	71717089	91	0.305127
5	112907901	7	71732966	91	0.305127
5	112907901	7	71737462	91	0.305127
5	112907901	7	71745829	91	0.305127
5	112907901	7	71748513	91	0.305127
5	112907901	7	71749356	91	0.305127
5	112907901	7	71750100	91	0.305127
5	112907901	7	71750113	91	0.305127
5	112907901	7	71752643	91	0.305127
5	112907901	7	71753010	91	0.305127
5	112907901	7	71753733	91	0.305127
5	112907901	7	71755222	91	0.305127
5	112907901	7	71756548	91	0.305127
5	112907901	7	71756897	91	0.305127
5	112907901	7	71757124	91	0.305127
5	112907901	7	71758598	91	0.305127
5	112907901	7	71758599	91	0.305127
5	112907901	7	71759729	91	0.305127
5	112907901	7	71761978	91	0.312899
5	112907901	7	71764119	91	0.305127
5	112907901	7	71764197	91	0.305127
5	112907901	7	71765376	91	0.305127
5	112907901	7	71765403	91	0.305127
5	112907901	7	71765941	91	0.305127
5	112907901	7	71771288	91	0.305127
5	112907901	7	71773114	91	0.305127
5	112907901	7	71773117	91	0.305127
5	112907901	7	71774130	91	0.305127
5	112907901	7	71777059	91	0.305127
5	112907901	7	71779634	91	0.305127
5	112907901	7	71781766	91	0.310296
5	112909921	7	71681409	91	0.305127
5	112909921	7	71681489	91	0.305127
5	112909921	7	71681620	91	0.305127
5	112909921	7	71681902	91	0.305127
5	112909921	7	71682105	91	0.305127
5	112909921	7	71683951	91	0.305127
5	112909921	7	71684102	91	0.305127
5	112909921	7	71685005	91	0.305127
5	112909921	7	71686395	91	0.305127
5	112909921	7	71691058	91	0.305127
5	112909921	7	71691870	91	0.305127
5	112909921	7	71701448	91	0.305127
5	112909921	7	71705842	91	0.305127
5	112909921	7	71706092	91	0.305127
5	112909921	7	71709869	91	0.305127
5	112909921	7	71711067	91	0.305127
5	112909921	7	71711227	91	0.305127
5	112909921	7	71711551	91	0.305127
5	112909921	7	71712039	91	0.305127
5	112909921	7	71712651	91	0.305127
5	112909921	7	71713805	91	0.305127
5	112909921	7	71714102	91	0.305127
5	112909921	7	71714871	91	0.305127
5	112909921	7	71715628	91	0.305127
5	112909921	7	71716138	91	0.305127
5	112909921	7	71716352	91	0.305127
5	112909921	7	71717089	91	0.305127
5	112909921	7	71732966	91	0.305127
5	112909921	7	71737462	91	0.305127
5	112909921	7	71745829	91	0.305127
5	112909921	7	71748513	91	0.305127
5	112909921	7	71749356	91	0.305127
5	112909921	7	71750100	91	0.305127
5	112909921	7	71750113	91	0.305127
5	112909921	7	71752643	91	0.305127
5	112909921	7	71753010	91	0.305127
5	112909921	7	71753733	91	0.305127
5	112909921	7	71755222	91	0.305127
5	112909921	7	71756548	91	0.305127
5	112909921	7	71756897	91	0.305127
5	112909921	7	71757124	91	0.305127
5	112909921	7	71758598	91	0.305127
5	112909921	7	71758599	91	0.305127
5	112909921	7	71759729	91	0.305127
5	112909921	7	71761978	91	0.312899
5	112909921	7	71764119	91	0.305127
5	112909921	7	71764197	91	0.305127
5	112909921	7	71765376	91	0.305127
5	112909921	7	71765403	91	0.305127
5	112909921	7	71765941	91	0.305127
5	112909921	7	71771288	91	0.305127
5	112909921	7	71773114	91	0.305127
5	112909921	7	71773117	91	0.305127
5	112909921	7	71774130	91	0.305127
5	112909921	7	71777059	91	0.305127
5	112909921	7	71779634	91	0.305127
5	112909921	7	71781766	91	0.310296
5	112910754	7	71681409	91	0.305127
5	112910754	7	71681489	91	0.305127
5	112910754	7	71681620	91	0.305127
5	112910754	7	71681902	91	0.305127
5	112910754	7	71682105	91	0.305127
5	112910754	7	71683951	91	0.305127
5	112910754	7	71684102	91	0.305127
5	112910754	7	71685005	91	0.305127
5	112910754	7	71686395	91	0.305127
5	112910754	7	71691058	91	0.305127
5	112910754	7	71691870	91	0.305127
5	112910754	7	71701448	91	0.305127
5	112910754	7	71705842	91	0.305127
5	112910754	7	71706092	91	0.305127
5	112910754	7	71709869	91	0.305127
5	112910754	7	71711067	91	0.305127
5	112910754	7	71711227	91	0.305127
5	112910754	7	71711551	91	0.305127
5	112910754	7	71712039	91	0.305127
5	112910754	7	71712651	91	0.305127
5	112910754	7	71713805	91	0.305127
5	112910754	7	71714102	91	0.305127
5	112910754	7	71714871	91	0.305127
5	112910754	7	71715628	91	0.305127
5	112910754	7	71716138	91	0.305127
5	112910754	7	71716352	91	0.305127
5	112910754	7	71717089	91	0.305127
5	112910754	7	71732966	91	0.305127
5	112910754	7	71737462	91	0.305127
5	112910754	7	71745829	91	0.305127
5	112910754	7	71748513	91	0.305127
5	112910754	7	71749356	91	0.305127
5	112910754	7	71750100	91	0.305127
5	112910754	7	71750113	91	0.305127
5	112910754	7	71752643	91	0.305127
5	112910754	7	71753010	91	0.305127
5	112910754	7	71753733	91	0.305127
5	112910754	7	71755222	91	0.305127
5	112910754	7	71756548	91	0.305127
5	112910754	7	71756897	91	0.305127
5	112910754	7	71757124	91	0.305127
5	112910754	7	71758598	91	0.305127
5	112910754	7	71758599	91	0.305127
5	112910754	7	71759729	91	0.305127
5	112910754	7	71761978	91	0.312899
5	112910754	7	71764119	91	0.305127
5	112910754	7	71764197	91	0.305127
5	112910754	7	71765376	91	0.305127
5	112910754	7	71765403	91	0.305127
5	112910754	7	71765941	91	0.305127
5	112910754	7	71771288	91	0.305127
5	112910754	7	71773114	91	0.305127
5	112910754	7	71773117	91	0.305127
5	112910754	7	71774130	91	0.305127
5	112910754	7	71777059	91	0.305127
5	112910754	7	71779634	91	0.305127
5	112910754	7	71781766	91	0.310296
5	112910850	7	71681409	91	0.305127
5	112910850	7	71681489	91	0.305127
5	112910850	7	71681620	91	0.305127
5	112910850	7	71681902	91	0.305127
5	112910850	7	71682105	91	0.305127
5	112910850	7	71683951	91	0.305127
5	112910850	7	71684102	91	0.305127
5	112910850	7	71685005	91	0.305127
5	112910850	7	71686395	91	0.305127
5	112910850	7	71691058	91	0.305127
5	112910850	7	71691870	91	0.305127
5	112910850	7	71701448	91	0.305127
5	112910850	7	71705842	91	0.305127
5	112910850	7	71706092	91	0.305127
5	112910850	7	71709869	91	0.305127
5	112910850	7	71711067	91	0.305127
5	112910850	7	71711227	91	0.305127
5	112910850	7	71711551	91	0.305127
5	112910850	7	71712039	91	0.305127
5	112910850	7	71712651	91	0.305127
5	112910850	7	71713805	91	0.305127
5	112910850	7	71714102	91	0.305127
5	112910850	7	71714871	91	0.305127
5	112910850	7	71715628	91	0.305127
5	112910850	7	71716138	91	0.305127
5	112910850	7	71716352	91	0.305127
5	112910850	7	71717089	91	0.305127
5	112910850	7	71732966	91	0.305127
5	112910850	7	71737462	91	0.305127
5	112910850	7	71745829	91	0.305127
5	112910850	7	71748513	91	0.305127
5	112910850	7	71749356	91	0.305127
5	112910850	7	71750100	91	0.305127
5	112910850	7	71750113	91	0.305127
5	112910850	7	71752643	91	0.305127
5	112910850	7	71753010	91	0.305127
5	112910850	7	71753733	91	0.305127
5	112910850	7	71755222	91	0.305127
5	112910850	7	71756548	91	0.305127
5	112910850	7	71756897	91	0.305127
5	112910850	7	71757124	91	0.305127
5	112910850	7	71758598	91	0.305127
5	112910850	7	71758599	91	0.305127
5	112910850	7	71759729	91	0.305127
5	112910850	7	71761978	91	0.312899
5	112910850	7	71764119	91	0.305127
5	112910850	7	71764197	91	0.305127
5	112910850	7	71765376	91	0.305127
5	112910850	7	71765403	91	0.305127
5	112910850	7	71765941	91	0.305127
5	112910850	7	71771288	91	0.305127
5	112910850	7	71773114	91	0.305127
5	112910850	7	71773117	91	0.305127
5	112910850	7	71774130	91	0.305127
5	112910850	7	71777059	91	0.305127
5	112910850	7	71779634	91	0.305127
5	112910850	7	71781766	91	0.310296
5	112919000	7	71681409	91	0.305127
5	112919000	7	71681489	91	0.305127
5	112919000	7	71681620	91	0.305127
5	112919000	7	71681902	91	0.305127
5	112919000	7	71682105	91	0.305127
5	112919000	7	71683951	91	0.305127
5	112919000	7	71684102	91	0.305127
5	112919000	7	71685005	91	0.305127
5	112919000	7	71686395	91	0.305127
5	112919000	7	71691058	91	0.305127
5	112919000	7	71691870	91	0.305127
5	112919000	7	71701448	91	0.305127
5	112919000	7	71705842	91	0.305127
5	112919000	7	71706092	91	0.305127
5	112919000	7	71709869	91	0.305127
5	112919000	7	71711067	91	0.305127
5	112919000	7	71711227	91	0.305127
5	112919000	7	71711551	91	0.305127
5	112919000	7	71712039	91	0.305127
5	112919000	7	71712651	91	0.305127
5	112919000	7	71713805	91	0.305127
5	112919000	7	71714102	91	0.305127
5	112919000	7	71714871	91	0.305127
5	112919000	7	71715628	91	0.305127
5	112919000	7	71716138	91	0.305127
5	112919000	7	71716352	91	0.305127
5	112919000	7	71717089	91	0.305127
5	112919000	7	71732966	91	0.305127
5	112919000	7	71737462	91	0.305127
5	112919000	7	71745829	91	0.305127
5	112919000	7	71748513	91	0.305127
5	112919000	7	71749356	91	0.305127
5	112919000	7	71750100	91	0.305127
5	112919000	7	71750113	91	0.305127
5	112919000	7	71752643	91	0.305127
5	112919000	7	71753010	91	0.305127
5	112919000	7	71753733	91	0.305127
5	112919000	7	71755222	91	0.305127
5	112919000	7	71756548	91	0.305127
5	112919000	7	71756897	91	0.305127
5	112919000	7	71757124	91	0.305127
5	112919000	7	71758598	91	0.305127
5	112919000	7	71758599	91	0.305127
5	112919000	7	71759729	91	0.305127
5	112919000	7	71761978	91	0.312899
5	112919000	7	71764119	91	0.305127
5	112919000	7	71764197	91	0.305127
5	112919000	7	71765376	91	0.305127
5	112919000	7	71765403	91	0.305127
5	112919000	7	71765941	91	0.305127
5	112919000	7	71771288	91	0.305127
5	112919000	7	71773114	91	0.305127
5	112919000	7	71773117	91	0.305127
5	112919000	7	71774130	91	0.305127
5	112919000	7	71777059	91	0.305127
5	112919000	7	71779634	91	0.305127
5	112919000	7	71781766	91	0.310296
5	112922254	7	71681409	91	0.305127
5	112922254	7	71681489	91	0.305127
5	112922254	7	71681620	91	0.305127
5	112922254	7	71681902	91	0.305127
5	112922254	7	71682105	91	0.305127
5	112922254	7	71683951	91	0.305127
5	112922254	7	71684102	91	0.305127
5	112922254	7	71685005	91	0.305127
5	112922254	7	71686395	91	0.305127
5	112922254	7	71691058	91	0.305127
5	112922254	7	71691870	91	0.305127
5	112922254	7	71701448	91	0.305127
5	112922254	7	71705842	91	0.305127
5	112922254	7	71706092	91	0.305127
5	112922254	7	71709869	91	0.305127
5	112922254	7	71711067	91	0.305127
5	112922254	7	71711227	91	0.305127
5	112922254	7	71711551	91	0.305127
5	112922254	7	71712039	91	0.305127
5	112922254	7	71712651	91	0.305127
5	112922254	7	71713805	91	0.305127
5	112922254	7	71714102	91	0.305127
5	112922254	7	71714871	91	0.305127
5	112922254	7	71715628	91	0.305127
5	112922254	7	71716138	91	0.305127
5	112922254	7	71716352	91	0.305127
5	112922254	7	71717089	91	0.305127
5	112922254	7	71732966	91	0.305127
5	112922254	7	71737462	91	0.305127
5	112922254	7	71745829	91	0.305127
5	112922254	7	71748513	91	0.305127
5	112922254	7	71749356	91	0.305127
5	112922254	7	71750100	91	0.305127
5	112922254	7	71750113	91	0.305127
5	112922254	7	71752643	91	0.305127
5	112922254	7	71753010	91	0.305127
5	112922254	7	71753733	91	0.305127
5	112922254	7	71755222	91	0.305127
5	112922254	7	71756548	91	0.305127
5	112922254	7	71756897	91	0.305127
5	112922254	7	71757124	91	0.305127
5	112922254	7	71758598	91	0.305127
5	112922254	7	71758599	91	0.305127
5	112922254	7	71759729	91	0.305127
5	112922254	7	71761978	91	0.312899
5	112922254	7	71764119	91	0.305127
5	112922254	7	71764197	91	0.305127
5	112922254	7	71765376	91	0.305127
5	112922254	7	71765403	91	0.305127
5	112922254	7	71765941	91	0.305127
5	112922254	7	71771288	91	0.305127
5	112922254	7	71773114	91	0.305127
5	112922254	7	71773117	91	0.305127
5	112922254	7	71774130	91	0.305127
5	112922254	7	71777059	91	0.305127
5	112922254	7	71779634	91	0.305127
5	112922254	7	71781766	91	0.310296
5	112922316	7	71681409	91	0.305127
5	112922316	7	71681489	91	0.305127
5	112922316	7	71681620	91	0.305127
5	112922316	7	71681902	91	0.305127
5	112922316	7	71682105	91	0.305127
5	112922316	7	71683951	91	0.305127
5	112922316	7	71684102	91	0.305127
5	112922316	7	71685005	91	0.305127
5	112922316	7	71686395	91	0.305127
5	112922316	7	71691058	91	0.305127
5	112922316	7	71691870	91	0.305127
5	112922316	7	71701448	91	0.305127
5	112922316	7	71705842	91	0.305127
5	112922316	7	71706092	91	0.305127
5	112922316	7	71709869	91	0.305127
5	112922316	7	71711067	91	0.305127
5	112922316	7	71711227	91	0.305127
5	112922316	7	71711551	91	0.305127
5	112922316	7	71712039	91	0.305127
5	112922316	7	71712651	91	0.305127
5	112922316	7	71713805	91	0.305127
5	112922316	7	71714102	91	0.305127
5	112922316	7	71714871	91	0.305127
5	112922316	7	71715628	91	0.305127
5	112922316	7	71716138	91	0.305127
5	112922316	7	71716352	91	0.305127
5	112922316	7	71717089	91	0.305127
5	112922316	7	71732966	91	0.305127
5	112922316	7	71737462	91	0.305127
5	112922316	7	71745829	91	0.305127
5	112922316	7	71748513	91	0.305127
5	112922316	7	71749356	91	0.305127
5	112922316	7	71750100	91	0.305127
5	112922316	7	71750113	91	0.305127
5	112922316	7	71752643	91	0.305127
5	112922316	7	71753010	91	0.305127
5	112922316	7	71753733	91	0.305127
5	112922316	7	71755222	91	0.305127
5	112922316	7	71756548	91	0.305127
5	112922316	7	71756897	91	0.305127
5	112922316	7	71757124	91	0.305127
5	112922316	7	71758598	91	0.305127
5	112922316	7	71758599	91	0.305127
5	112922316	7	71759729	91	0.305127
5	112922316	7	71761978	91	0.312899
5	112922316	7	71764119	91	0.305127
5	112922316	7	71764197	91	0.305127
5	112922316	7	71765376	91	0.305127
5	112922316	7	71765403	91	0.305127
5	112922316	7	71765941	91	0.305127
5	112922316	7	71771288	91	0.305127
5	112922316	7	71773114	91	0.305127
5	112922316	7	71773117	91	0.305127
5	112922316	7	71774130	91	0.305127
5	112922316	7	71777059	91	0.305127
5	112922316	7	71779634	91	0.305127
5	112922316	7	71781766	91	0.310296
5	112932318	7	71681409	91	0.305127
5	112932318	7	71681489	91	0.305127
5	112932318	7	71681620	91	0.305127
5	112932318	7	71681902	91	0.305127
5	112932318	7	71682105	91	0.305127
5	112932318	7	71683951	91	0.305127
5	112932318	7	71684102	91	0.305127
5	112932318	7	71685005	91	0.305127
5	112932318	7	71686395	91	0.305127
5	112932318	7	71691058	91	0.305127
5	112932318	7	71691870	91	0.305127
5	112932318	7	71701448	91	0.305127
5	112932318	7	71705842	91	0.305127
5	112932318	7	71706092	91	0.305127
5	112932318	7	71709869	91	0.305127
5	112932318	7	71711067	91	0.305127
5	112932318	7	71711227	91	0.305127
5	112932318	7	71711551	91	0.305127
5	112932318	7	71712039	91	0.305127
5	112932318	7	71712651	91	0.305127
5	112932318	7	71713805	91	0.305127
5	112932318	7	71714102	91	0.305127
5	112932318	7	71714871	91	0.305127
5	112932318	7	71715628	91	0.305127
5	112932318	7	71716138	91	0.305127
5	112932318	7	71716352	91	0.305127
5	112932318	7	71717089	91	0.305127
5	112932318	7	71732966	91	0.305127
5	112932318	7	71737462	91	0.305127
5	112932318	7	71745829	91	0.305127
5	112932318	7	71748513	91	0.305127
5	112932318	7	71749356	91	0.305127
5	112932318	7	71750100	91	0.305127
5	112932318	7	71750113	91	0.305127
5	112932318	7	71752643	91	0.305127
5	112932318	7	71753010	91	0.305127
5	112932318	7	71753733	91	0.305127
5	112932318	7	71755222	91	0.305127
5	112932318	7	71756548	91	0.305127
5	112932318	7	71756897	91	0.305127
5	112932318	7	71757124	91	0.305127
5	112932318	7	71758598	91	0.305127
5	112932318	7	71758599	91	0.305127
5	112932318	7	71759729	91	0.305127
5	112932318	7	71761978	91	0.312899
5	112932318	7	71764119	91	0.305127
5	112932318	7	71764197	91	0.305127
5	112932318	7	71765376	91	0.305127
5	112932318	7	71765403	91	0.305127
5	112932318	7	71765941	91	0.305127
5	112932318	7	71771288	91	0.305127
5	112932318	7	71773114	91	0.305127
5	112932318	7	71773117	91	0.305127
5	112932318	7	71774130	91	0.305127
5	112932318	7	71777059	91	0.305127
5	112932318	7	71779634	91	0.305127
5	112932318	7	71781766	91	0.310296
5	112932389	7	71681409	91	0.305127
5	112932389	7	71681489	91	0.305127
5	112932389	7	71681620	91	0.305127
5	112932389	7	71681902	91	0.305127
5	112932389	7	71682105	91	0.305127
5	112932389	7	71683951	91	0.305127
5	112932389	7	71684102	91	0.305127
5	112932389	7	71685005	91	0.305127
5	112932389	7	71686395	91	0.305127
5	112932389	7	71691058	91	0.305127
5	112932389	7	71691870	91	0.305127
5	112932389	7	71701448	91	0.305127
5	112932389	7	71705842	91	0.305127
5	112932389	7	71706092	91	0.305127
5	112932389	7	71709869	91	0.305127
5	112932389	7	71711067	91	0.305127
5	112932389	7	71711227	91	0.305127
5	112932389	7	71711551	91	0.305127
5	112932389	7	71712039	91	0.305127
5	112932389	7	71712651	91	0.305127
5	112932389	7	71713805	91	0.305127
5	112932389	7	71714102	91	0.305127
5	112932389	7	71714871	91	0.305127
5	112932389	7	71715628	91	0.305127
5	112932389	7	71716138	91	0.305127
5	112932389	7	71716352	91	0.305127
5	112932389	7	71717089	91	0.305127
5	112932389	7	71732966	91	0.305127
5	112932389	7	71737462	91	0.305127
5	112932389	7	71745829	91	0.305127
5	112932389	7	71748513	91	0.305127
5	112932389	7	71749356	91	0.305127
5	112932389	7	71750100	91	0.305127
5	112932389	7	71750113	91	0.305127
5	112932389	7	71752643	91	0.305127
5	112932389	7	71753010	91	0.305127
5	112932389	7	71753733	91	0.305127
5	112932389	7	71755222	91	0.305127
5	112932389	7	71756548	91	0.305127
5	112932389	7	71756897	91	0.305127
5	112932389	7	71757124	91	0.305127
5	112932389	7	71758598	91	0.305127
5	112932389	7	71758599	91	0.305127
5	112932389	7	71759729	91	0.305127
5	112932389	7	71761978	91	0.312899
5	112932389	7	71764119	91	0.305127
5	112932389	7	71764197	91	0.305127
5	112932389	7	71765376	91	0.305127
5	112932389	7	71765403	91	0.305127
5	112932389	7	71765941	91	0.305127
5	112932389	7	71771288	91	0.305127
5	112932389	7	71773114	91	0.305127
5	112932389	7	71773117	91	0.305127
5	112932389	7	71774130	91	0.305127
5	112932389	7	71777059	91	0.305127
5	112932389	7	71779634	91	0.305127
5	112932389	7	71781766	91	0.310296
5	112934164	7	71681409	91	0.305127
5	112934164	7	71681489	91	0.305127
5	112934164	7	71681620	91	0.305127
5	112934164	7	71681902	91	0.305127
5	112934164	7	71682105	91	0.305127
5	112934164	7	71683951	91	0.305127
5	112934164	7	71684102	91	0.305127
5	112934164	7	71685005	91	0.305127
5	112934164	7	71686395	91	0.305127
5	112934164	7	71691058	91	0.305127
5	112934164	7	71691870	91	0.305127
5	112934164	7	71701448	91	0.305127
5	112934164	7	71705842	91	0.305127
5	112934164	7	71706092	91	0.305127
5	112934164	7	71709869	91	0.305127
5	112934164	7	71711067	91	0.305127
5	112934164	7	71711227	91	0.305127
5	112934164	7	71711551	91	0.305127
5	112934164	7	71712039	91	0.305127
5	112934164	7	71712651	91	0.305127
5	112934164	7	71713805	91	0.305127
5	112934164	7	71714102	91	0.305127
5	112934164	7	71714871	91	0.305127
5	112934164	7	71715628	91	0.305127
5	112934164	7	71716138	91	0.305127
5	112934164	7	71716352	91	0.305127
5	112934164	7	71717089	91	0.305127
5	112934164	7	71732966	91	0.305127
5	112934164	7	71737462	91	0.305127
5	112934164	7	71745829	91	0.305127
5	112934164	7	71748513	91	0.305127
5	112934164	7	71749356	91	0.305127
5	112934164	7	71750100	91	0.305127
5	112934164	7	71750113	91	0.305127
5	112934164	7	71752643	91	0.305127
5	112934164	7	71753010	91	0.305127
5	112934164	7	71753733	91	0.305127
5	112934164	7	71755222	91	0.305127
5	112934164	7	71756548	91	0.305127
5	112934164	7	71756897	91	0.305127
5	112934164	7	71757124	91	0.305127
5	112934164	7	71758598	91	0.305127
5	112934164	7	71758599	91	0.305127
5	112934164	7	71759729	91	0.305127
5	112934164	7	71761978	91	0.312899
5	112934164	7	71764119	91	0.305127
5	112934164	7	71764197	91	0.305127
5	112934164	7	71765376	91	0.305127
5	112934164	7	71765403	91	0.305127
5	112934164	7	71765941	91	0.305127
5	112934164	7	71771288	91	0.305127
5	112934164	7	71773114	91	0.305127
5	112934164	7	71773117	91	0.305127
5	112934164	7	71774130	91	0.305127
5	112934164	7	71777059	91	0.305127
5	112934164	7	71779634	91	0.305127
5	112934164	7	71781766	91	0.310296
5	112934273	7	71681409	91	0.305127
5	112934273	7	71681489	91	0.305127
5	112934273	7	71681620	91	0.305127
5	112934273	7	71681902	91	0.305127
5	112934273	7	71682105	91	0.305127
5	112934273	7	71683951	91	0.305127
5	112934273	7	71684102	91	0.305127
5	112934273	7	71685005	91	0.305127
5	112934273	7	71686395	91	0.305127
5	112934273	7	71691058	91	0.305127
5	112934273	7	71691870	91	0.305127
5	112934273	7	71701448	91	0.305127
5	112934273	7	71705842	91	0.305127
5	112934273	7	71706092	91	0.305127
5	112934273	7	71709869	91	0.305127
5	112934273	7	71711067	91	0.305127
5	112934273	7	71711227	91	0.305127
5	112934273	7	71711551	91	0.305127
5	112934273	7	71712039	91	0.305127
5	112934273	7	71712651	91	0.305127
5	112934273	7	71713805	91	0.305127
5	112934273	7	71714102	91	0.305127
5	112934273	7	71714871	91	0.305127
5	112934273	7	71715628	91	0.305127
5	112934273	7	71716138	91	0.305127
5	112934273	7	71716352	91	0.305127
5	112934273	7	71717089	91	0.305127
5	112934273	7	71732966	91	0.305127
5	112934273	7	71737462	91	0.305127
5	112934273	7	71745829	91	0.305127
5	112934273	7	71748513	91	0.305127
5	112934273	7	71749356	91	0.305127
5	112934273	7	71750100	91	0.305127
5	112934273	7	71750113	91	0.305127
5	112934273	7	71752643	91	0.305127
5	112934273	7	71753010	91	0.305127
5	112934273	7	71753733	91	0.305127
5	112934273	7	71755222	91	0.305127
5	112934273	7	71756548	91	0.305127
5	112934273	7	71756897	91	0.305127
5	112934273	7	71757124	91	0.305127
5	112934273	7	71758598	91	0.305127
5	112934273	7	71758599	91	0.305127
5	112934273	7	71759729	91	0.305127
5	112934273	7	71761978	91	0.312899
5	112934273	7	71764119	91	0.305127
5	112934273	7	71764197	91	0.305127
5	112934273	7	71765376	91	0.305127
5	112934273	7	71765403	91	0.305127
5	112934273	7	71765941	91	0.305127
5	112934273	7	71771288	91	0.305127
5	112934273	7	71773114	91	0.305127
5	112934273	7	71773117	91	0.305127
5	112934273	7	71774130	91	0.305127
5	112934273	7	71777059	91	0.305127
5	112934273	7	71779634	91	0.305127
5	112934273	7	71781766	91	0.310296
5	112947050	7	71681409	91	0.305127
5	112947050	7	71681489	91	0.305127
5	112947050	7	71681620	91	0.305127
5	112947050	7	71681902	91	0.305127
5	112947050	7	71682105	91	0.305127
5	112947050	7	71683951	91	0.305127
5	112947050	7	71684102	91	0.305127
5	112947050	7	71685005	91	0.305127
5	112947050	7	71686395	91	0.305127
5	112947050	7	71691058	91	0.305127
5	112947050	7	71691870	91	0.305127
5	112947050	7	71701448	91	0.305127
5	112947050	7	71705842	91	0.305127
5	112947050	7	71706092	91	0.305127
5	112947050	7	71709869	91	0.305127
5	112947050	7	71711067	91	0.305127
5	112947050	7	71711227	91	0.305127
5	112947050	7	71711551	91	0.305127
5	112947050	7	71712039	91	0.305127
5	112947050	7	71712651	91	0.305127
5	112947050	7	71713805	91	0.305127
5	112947050	7	71714102	91	0.305127
5	112947050	7	71714871	91	0.305127
5	112947050	7	71715628	91	0.305127
5	112947050	7	71716138	91	0.305127
5	112947050	7	71716352	91	0.305127
5	112947050	7	71717089	91	0.305127
5	112947050	7	71732966	91	0.305127
5	112947050	7	71737462	91	0.305127
5	112947050	7	71745829	91	0.305127
5	112947050	7	71748513	91	0.305127
5	112947050	7	71749356	91	0.305127
5	112947050	7	71750100	91	0.305127
5	112947050	7	71750113	91	0.305127
5	112947050	7	71752643	91	0.305127
5	112947050	7	71753010	91	0.305127
5	112947050	7	71753733	91	0.305127
5	112947050	7	71755222	91	0.305127
5	112947050	7	71756548	91	0.305127
5	112947050	7	71756897	91	0.305127
5	112947050	7	71757124	91	0.305127
5	112947050	7	71758598	91	0.305127
5	112947050	7	71758599	91	0.305127
5	112947050	7	71759729	91	0.305127
5	112947050	7	71761978	91	0.312899
5	112947050	7	71764119	91	0.305127
5	112947050	7	71764197	91	0.305127
5	112947050	7	71765376	91	0.305127
5	112947050	7	71765403	91	0.305127
5	112947050	7	71765941	91	0.305127
5	112947050	7	71771288	91	0.305127
5	112947050	7	71773114	91	0.305127
5	112947050	7	71773117	91	0.305127
5	112947050	7	71774130	91	0.305127
5	112947050	7	71777059	91	0.305127
5	112947050	7	71779634	91	0.305127
5	112947050	7	71781766	91	0.310296
5	112947682	7	71681409	91	0.305127
5	112947682	7	71681489	91	0.305127
5	112947682	7	71681620	91	0.305127
5	112947682	7	71681902	91	0.305127
5	112947682	7	71682105	91	0.305127
5	112947682	7	71683951	91	0.305127
5	112947682	7	71684102	91	0.305127
5	112947682	7	71685005	91	0.305127
5	112947682	7	71686395	91	0.305127
5	112947682	7	71691058	91	0.305127
5	112947682	7	71691870	91	0.305127
5	112947682	7	71701448	91	0.305127
5	112947682	7	71705842	91	0.305127
5	112947682	7	71706092	91	0.305127
5	112947682	7	71709869	91	0.305127
5	112947682	7	71711067	91	0.305127
5	112947682	7	71711227	91	0.305127
5	112947682	7	71711551	91	0.305127
5	112947682	7	71712039	91	0.305127
5	112947682	7	71712651	91	0.305127
5	112947682	7	71713805	91	0.305127
5	112947682	7	71714102	91	0.305127
5	112947682	7	71714871	91	0.305127
5	112947682	7	71715628	91	0.305127
5	112947682	7	71716138	91	0.305127
5	112947682	7	71716352	91	0.305127
5	112947682	7	71717089	91	0.305127
5	112947682	7	71732966	91	0.305127
5	112947682	7	71737462	91	0.305127
5	112947682	7	71745829	91	0.305127
5	112947682	7	71748513	91	0.305127
5	112947682	7	71749356	91	0.305127
5	112947682	7	71750100	91	0.305127
5	112947682	7	71750113	91	0.305127
5	112947682	7	71752643	91	0.305127
5	112947682	7	71753010	91	0.305127
5	112947682	7	71753733	91	0.305127
5	112947682	7	71755222	91	0.305127
5	112947682	7	71756548	91	0.305127
5	112947682	7	71756897	91	0.305127
5	112947682	7	71757124	91	0.305127
5	112947682	7	71758598	91	0.305127
5	112947682	7	71758599	91	0.305127
5	112947682	7	71759729	91	0.305127
5	112947682	7	71761978	91	0.312899
5	112947682	7	71764119	91	0.305127
5	112947682	7	71764197	91	0.305127
5	112947682	7	71765376	91	0.305127
5	112947682	7	71765403	91	0.305127
5	112947682	7	71765941	91	0.305127
5	112947682	7	71771288	91	0.305127
5	112947682	7	71773114	91	0.305127
5	112947682	7	71773117	91	0.305127
5	112947682	7	71774130	91	0.305127
5	112947682	7	71777059	91	0.305127
5	112947682	7	71779634	91	0.305127
5	112947682	7	71781766	91	0.310296
5	112948757	7	71681409	91	0.305127
5	112948757	7	71681489	91	0.305127
5	112948757	7	71681620	91	0.305127
5	112948757	7	71681902	91	0.305127
5	112948757	7	71682105	91	0.305127
5	112948757	7	71683951	91	0.305127
5	112948757	7	71684102	91	0.305127
5	112948757	7	71685005	91	0.305127
5	112948757	7	71686395	91	0.305127
5	112948757	7	71691058	91	0.305127
5	112948757	7	71691870	91	0.305127
5	112948757	7	71701448	91	0.305127
5	112948757	7	71705842	91	0.305127
5	112948757	7	71706092	91	0.305127
5	112948757	7	71709869	91	0.305127
5	112948757	7	71711067	91	0.305127
5	112948757	7	71711227	91	0.305127
5	112948757	7	71711551	91	0.305127
5	112948757	7	71712039	91	0.305127
5	112948757	7	71712651	91	0.305127
5	112948757	7	71713805	91	0.305127
5	112948757	7	71714102	91	0.305127
5	112948757	7	71714871	91	0.305127
5	112948757	7	71715628	91	0.305127
5	112948757	7	71716138	91	0.305127
5	112948757	7	71716352	91	0.305127
5	112948757	7	71717089	91	0.305127
5	112948757	7	71732966	91	0.305127
5	112948757	7	71737462	91	0.305127
5	112948757	7	71745829	91	0.305127
5	112948757	7	71748513	91	0.305127
5	112948757	7	71749356	91	0.305127
5	112948757	7	71750100	91	0.305127
5	112948757	7	71750113	91	0.305127
5	112948757	7	71752643	91	0.305127
5	112948757	7	71753010	91	0.305127
5	112948757	7	71753733	91	0.305127
5	112948757	7	71755222	91	0.305127
5	112948757	7	71756548	91	0.305127
5	112948757	7	71756897	91	0.305127
5	112948757	7	71757124	91	0.305127
5	112948757	7	71758598	91	0.305127
5	112948757	7	71758599	91	0.305127
5	112948757	7	71759729	91	0.305127
5	112948757	7	71761978	91	0.312899
5	112948757	7	71764119	91	0.305127
5	112948757	7	71764197	91	0.305127
5	112948757	7	71765376	91	0.305127
5	112948757	7	71765403	91	0.305127
5	112948757	7	71765941	91	0.305127
5	112948757	7	71771288	91	0.305127
5	112948757	7	71773114	91	0.305127
5	112948757	7	71773117	91	0.305127
5	112948757	7	71774130	91	0.305127
5	112948757	7	71777059	91	0.305127
5	112948757	7	71779634	91	0.305127
5	112948757	7	71781766	91	0.310296
5	112950169	7	71681409	91	0.305127
5	112950169	7	71681489	91	0.305127
5	112950169	7	71681620	91	0.305127
5	112950169	7	71681902	91	0.305127
5	112950169	7	71682105	91	0.305127
5	112950169	7	71683951	91	0.305127
5	112950169	7	71684102	91	0.305127
5	112950169	7	71685005	91	0.305127
5	112950169	7	71686395	91	0.305127
5	112950169	7	71691058	91	0.305127
5	112950169	7	71691870	91	0.305127
5	112950169	7	71701448	91	0.305127
5	112950169	7	71705842	91	0.305127
5	112950169	7	71706092	91	0.305127
5	112950169	7	71709869	91	0.305127
5	112950169	7	71711067	91	0.305127
5	112950169	7	71711227	91	0.305127
5	112950169	7	71711551	91	0.305127
5	112950169	7	71712039	91	0.305127
5	112950169	7	71712651	91	0.305127
5	112950169	7	71713805	91	0.305127
5	112950169	7	71714102	91	0.305127
5	112950169	7	71714871	91	0.305127
5	112950169	7	71715628	91	0.305127
5	112950169	7	71716138	91	0.305127
5	112950169	7	71716352	91	0.305127
5	112950169	7	71717089	91	0.305127
5	112950169	7	71732966	91	0.305127
5	112950169	7	71737462	91	0.305127
5	112950169	7	71745829	91	0.305127
5	112950169	7	71748513	91	0.305127
5	112950169	7	71749356	91	0.305127
5	112950169	7	71750100	91	0.305127
5	112950169	7	71750113	91	0.305127
5	112950169	7	71752643	91	0.305127
5	112950169	7	71753010	91	0.305127
5	112950169	7	71753733	91	0.305127
5	112950169	7	71755222	91	0.305127
5	112950169	7	71756548	91	0.305127
5	112950169	7	71756897	91	0.305127
5	112950169	7	71757124	91	0.305127
5	112950169	7	71758598	91	0.305127
5	112950169	7	71758599	91	0.305127
5	112950169	7	71759729	91	0.305127
5	112950169	7	71761978	91	0.312899
5	112950169	7	71764119	91	0.305127
5	112950169	7	71764197	91	0.305127
5	112950169	7	71765376	91	0.305127
5	112950169	7	71765403	91	0.305127
5	112950169	7	71765941	91	0.305127
5	112950169	7	71771288	91	0.305127
5	112950169	7	71773114	91	0.305127
5	112950169	7	71773117	91	0.305127
5	112950169	7	71774130	91	0.305127
5	112950169	7	71777059	91	0.305127
5	112950169	7	71779634	91	0.305127
5	112950169	7	71781766	91	0.310296
5	112953949	7	71761978	91	0.313827
5	112954617	7	71761978	91	0.322595
5	112955274	7	71761978	91	0.322595
5	112955331	7	71761978	91	0.313827
5	112960477	7	71761978	91	0.322595
5	112960910	7	71761978	91	0.322595
5	112961243	7	71761978	91	0.322595
5	112962011	7	71761978	91	0.313827
5	112965621	7	71761978	91	0.322595
5	112965930	7	71761978	91	0.322595
5	112968072	7	71761978	91	0.322595
5	112972120	7	71761978	91	0.313827
5	112973379	7	71761978	91	0.313827
5	112975720	7	71761978	91	0.322595
5	112976714	7	71761978	91	0.313827
5	112977495	7	71761978	91	0.322595
5	113012877	7	71761978	91	0.332207
5	114793657	7	70081739	91	0.307432
5	114794113	7	70081739	91	0.307432
5	114794247	7	70081739	91	0.307432
5	114794866	7	70081739	91	0.307432
5	114796653	7	70081739	91	0.307432
5	114798011	7	70081739	91	0.307432
5	114800982	7	70081739	91	0.307432
5	114804497	7	70081739	91	0.307432
5	115849639	7	75072625	91	0.318215
5	117688857	7	61967752	91	0.313404
5	117688857	7	61967784	91	0.334217
5	122769296	7	75343019	91	0.350242
5	122776148	7	75343019	91	0.350242
5	122778865	7	75343019	91	0.350242
5	122779119	7	75343019	91	0.350242
5	123366656	7	77566397	91	0.302046
5	128504679	7	66862139	91	0.305322
5	128504689	7	66862139	91	0.305322
5	128804336	7	67201318	91	0.303066
5	128804336	7	67201924	91	0.303066
5	128804336	7	67202367	91	0.303066
5	128804336	7	67202800	91	0.303066
5	128804336	7	67202824	91	0.303066
5	128804336	7	67202856	91	0.303066
5	128804336	7	67202927	91	0.303066
5	128804336	7	67203277	91	0.303066
5	128804336	7	67203613	91	0.303066
5	128804336	7	67203736	91	0.303066
5	128804336	7	67203763	91	0.303066
5	128804336	7	67203830	91	0.303066
5	128804336	7	67204099	91	0.303066
5	128804336	7	67204195	91	0.303066
5	128804336	7	67205029	91	0.303066
5	128804336	7	67205437	91	0.303066
5	128804336	7	67205503	91	0.303066
5	128804336	7	67206055	91	0.303066
5	128804336	7	67206168	91	0.303066
5	128804336	7	67206278	91	0.303066
5	128804336	7	67207137	91	0.303066
5	128804336	7	67208341	91	0.303066
5	128804336	7	67209431	91	0.303066
5	128804336	7	67209506	91	0.303066
5	128804336	7	67210653	91	0.303066
5	128804336	7	67211617	91	0.303066
5	128804336	7	67211757	91	0.303066
5	128804336	7	67211846	91	0.303066
5	128804336	7	67212805	91	0.303066
5	128804336	7	67212812	91	0.303066
5	128804336	7	67213098	91	0.303066
5	129396431	7	84738495	91	0.302957
5	129396431	7	84738978	91	0.302957
5	129396431	7	84739093	91	0.302957
5	129396431	7	84739855	91	0.302957
5	129396431	7	84752889	91	0.302957
5	129396431	7	84755098	91	0.302957
5	129396431	7	84755099	91	0.315968
5	129396431	7	84757662	91	0.302957
5	129396431	7	84760424	91	0.302957
5	129396431	7	84770239	91	0.302957
5	129396431	7	84777074	91	0.302957
5	129396431	7	84777395	91	0.306188
5	133824927	7	72899955	91	0.320714
5	139682603	7	57880192	91	0.461936
5	139682603	7	57880193	91	0.461936
5	139682603	7	57880209	91	0.461936
5	139682603	7	57880213	91	0.461936
5	139682603	7	57880215	91	0.461936
5	139682603	7	75145518	91	0.335778
5	139682603	7	87072688	91	0.762195
5	139682603	7	87072692	91	0.762195
5	140250180	7	87072688	91	0.334745
5	140250180	7	87072692	91	0.334745
5	141851723	7	82726495	91	0.318659
5	142692533	7	70215224	91	0.318943
5	142692533	7	70215371	91	0.318943
5	142781567	7	70215224	91	0.318943
5	142781567	7	70215371	91	0.318943
5	144326074	7	66883410	91	0.310258
5	144351500	7	66883410	91	0.310258
5	146253831	7	82648425	91	0.302812
5	146253831	7	82648662	91	0.302812
5	146253831	7	82648694	91	0.302812
5	146253831	7	82651755	91	0.302812
5	146253831	7	82653723	91	0.302812
5	146253831	7	82658592	91	0.302812
5	146253831	7	82659470	91	0.302812
5	146253831	7	82659856	91	0.302812
5	146253831	7	82668094	91	0.313595
5	146253831	7	82673420	91	0.313595
5	146253831	7	82673446	91	0.313595
5	146253831	7	82674830	91	0.313595
5	146253831	7	82686469	91	0.313595
5	146253831	7	82687304	91	0.313595
5	146253831	7	82692770	91	0.313595
5	146253831	7	82692775	91	0.313595
5	146253831	7	82692790	91	0.313595
5	146253831	7	82692803	91	0.313595
5	146253831	7	82693858	91	0.313595
5	146253831	7	82694701	91	0.313595
5	146253831	7	82699872	91	0.313595
5	146253831	7	82700747	91	0.313595
5	146253831	7	82705985	91	0.313595
5	146253831	7	82707045	91	0.313595
5	146253831	7	82708767	91	0.313595
5	146253831	7	82711352	91	0.313595
5	146253831	7	82713523	91	0.313595
5	146253831	7	82715845	91	0.313595
5	146253831	7	82716041	91	0.313595
5	146254981	7	82668094	91	0.30071
5	146254981	7	82673420	91	0.30071
5	146254981	7	82673446	91	0.30071
5	146254981	7	82674830	91	0.30071
5	146254981	7	82686469	91	0.30071
5	146254981	7	82687304	91	0.30071
5	146254981	7	82692770	91	0.30071
5	146254981	7	82692775	91	0.30071
5	146254981	7	82692790	91	0.30071
5	146254981	7	82692803	91	0.30071
5	146254981	7	82693858	91	0.30071
5	146254981	7	82694701	91	0.30071
5	146254981	7	82699872	91	0.30071
5	146254981	7	82700747	91	0.30071
5	146254981	7	82705985	91	0.30071
5	146254981	7	82707045	91	0.30071
5	146254981	7	82708767	91	0.30071
5	146254981	7	82711352	91	0.30071
5	146254981	7	82713523	91	0.30071
5	146254981	7	82715845	91	0.30071
5	146254981	7	82716041	91	0.30071
5	146255046	7	82668094	91	0.30071
5	146255046	7	82673420	91	0.30071
5	146255046	7	82673446	91	0.30071
5	146255046	7	82674830	91	0.30071
5	146255046	7	82686469	91	0.30071
5	146255046	7	82687304	91	0.30071
5	146255046	7	82692770	91	0.30071
5	146255046	7	82692775	91	0.30071
5	146255046	7	82692790	91	0.30071
5	146255046	7	82692803	91	0.30071
5	146255046	7	82693858	91	0.30071
5	146255046	7	82694701	91	0.30071
5	146255046	7	82699872	91	0.30071
5	146255046	7	82700747	91	0.30071
5	146255046	7	82705985	91	0.30071
5	146255046	7	82707045	91	0.30071
5	146255046	7	82708767	91	0.30071
5	146255046	7	82711352	91	0.30071
5	146255046	7	82713523	91	0.30071
5	146255046	7	82715845	91	0.30071
5	146255046	7	82716041	91	0.30071
5	146255753	7	82668094	91	0.30071
5	146255753	7	82673420	91	0.30071
5	146255753	7	82673446	91	0.30071
5	146255753	7	82674830	91	0.30071
5	146255753	7	82686469	91	0.30071
5	146255753	7	82687304	91	0.30071
5	146255753	7	82692770	91	0.30071
5	146255753	7	82692775	91	0.30071
5	146255753	7	82692790	91	0.30071
5	146255753	7	82692803	91	0.30071
5	146255753	7	82693858	91	0.30071
5	146255753	7	82694701	91	0.30071
5	146255753	7	82699872	91	0.30071
5	146255753	7	82700747	91	0.30071
5	146255753	7	82705985	91	0.30071
5	146255753	7	82707045	91	0.30071
5	146255753	7	82708767	91	0.30071
5	146255753	7	82711352	91	0.30071
5	146255753	7	82713523	91	0.30071
5	146255753	7	82715845	91	0.30071
5	146255753	7	82716041	91	0.30071
5	146255981	7	82668094	91	0.30071
5	146255981	7	82673420	91	0.30071
5	146255981	7	82673446	91	0.30071
5	146255981	7	82674830	91	0.30071
5	146255981	7	82686469	91	0.30071
5	146255981	7	82687304	91	0.30071
5	146255981	7	82692770	91	0.30071
5	146255981	7	82692775	91	0.30071
5	146255981	7	82692790	91	0.30071
5	146255981	7	82692803	91	0.30071
5	146255981	7	82693858	91	0.30071
5	146255981	7	82694701	91	0.30071
5	146255981	7	82699872	91	0.30071
5	146255981	7	82700747	91	0.30071
5	146255981	7	82705985	91	0.30071
5	146255981	7	82707045	91	0.30071
5	146255981	7	82708767	91	0.30071
5	146255981	7	82711352	91	0.30071
5	146255981	7	82713523	91	0.30071
5	146255981	7	82715845	91	0.30071
5	146255981	7	82716041	91	0.30071
5	146256700	7	82668094	91	0.30071
5	146256700	7	82673420	91	0.30071
5	146256700	7	82673446	91	0.30071
5	146256700	7	82674830	91	0.30071
5	146256700	7	82686469	91	0.30071
5	146256700	7	82687304	91	0.30071
5	146256700	7	82692770	91	0.30071
5	146256700	7	82692775	91	0.30071
5	146256700	7	82692790	91	0.30071
5	146256700	7	82692803	91	0.30071
5	146256700	7	82693858	91	0.30071
5	146256700	7	82694701	91	0.30071
5	146256700	7	82699872	91	0.30071
5	146256700	7	82700747	91	0.30071
5	146256700	7	82705985	91	0.30071
5	146256700	7	82707045	91	0.30071
5	146256700	7	82708767	91	0.30071
5	146256700	7	82711352	91	0.30071
5	146256700	7	82713523	91	0.30071
5	146256700	7	82715845	91	0.30071
5	146256700	7	82716041	91	0.30071
5	108936753	7	128144859	91	0.304581
5	108936753	7	128145332	91	0.304581
5	108936753	7	128157838	91	0.304581
5	108936753	7	128160109	91	0.304581
5	108936753	7	128166423	91	0.304581
5	108944195	7	128144859	91	0.304581
5	108944195	7	128145332	91	0.304581
5	108944195	7	128157838	91	0.304581
5	108944195	7	128160109	91	0.304581
5	108944195	7	128166423	91	0.304581
5	108945419	7	128144859	91	0.304581
5	108945419	7	128145332	91	0.304581
5	108945419	7	128157838	91	0.304581
5	108945419	7	128160109	91	0.304581
5	108945419	7	128166423	91	0.304581
5	108946050	7	128144859	91	0.304581
5	108946050	7	128145332	91	0.304581
5	108946050	7	128157838	91	0.304581
5	108946050	7	128160109	91	0.304581
5	108946050	7	128166423	91	0.304581
5	111519819	7	100551664	91	0.563333
5	111519819	7	104846556	91	0.395102
5	111519821	7	100551664	91	0.563333
5	111519821	7	104846556	91	0.395102
5	112431213	7	113402352	91	0.300271
5	112431213	7	113426440	91	0.300271
5	112431213	7	113446499	91	0.305537
5	115577280	7	123014531	91	0.331435
5	116097620	7	124339849	91	0.304792
5	119687758	7	103152974	91	0.314175
5	122159474	7	120206385	91	0.344959
5	122159474	7	120208954	91	0.344959
5	122159474	7	120211049	91	0.344959
5	122159474	7	120246643	91	0.344959
5	122941704	7	112766082	91	0.340299
5	122958838	7	112766082	91	0.340299
5	122970815	7	112766082	91	0.340299
5	123045467	7	112771617	91	0.315074
5	123045467	7	112776217	91	0.315074
5	123045467	7	112778777	91	0.315074
5	123045467	7	112780408	91	0.315074
5	123052496	7	112766082	91	0.30306
5	123297332	7	109653692	91	0.379863
5	123297332	7	109665707	91	0.359933
5	123304723	7	109653692	91	0.348961
5	123304723	7	109665707	91	0.330565
5	123304899	7	109653692	91	0.348961
5	123304899	7	109665707	91	0.330565
5	123305369	7	109653692	91	0.348961
5	123305369	7	109665707	91	0.330565
5	123313574	7	109653692	91	0.364324
5	123313574	7	109665707	91	0.343701
5	123318644	7	109653692	91	0.348961
5	123318644	7	109665707	91	0.330565
5	123322904	7	109653692	91	0.348961
5	123322904	7	109665707	91	0.330565
5	123326745	7	109653692	91	0.348961
5	123326745	7	109665707	91	0.330565
5	123326886	7	109653692	91	0.348961
5	123326886	7	109665707	91	0.330565
5	132037194	7	121883549	91	0.328821
5	137491833	7	95986043	91	0.309489
5	137673167	7	89889204	91	0.307979
5	137673167	7	89895262	91	0.307979
5	137681986	7	89889204	91	0.309582
5	137681986	7	89895262	91	0.309582
5	137712121	7	89889204	91	0.309582
5	137712121	7	89895262	91	0.309582
5	137736471	7	89889204	91	0.309582
5	137736471	7	89895262	91	0.309582
5	137748877	7	89889204	91	0.309582
5	137748877	7	89895262	91	0.309582
5	139682603	7	91670307	91	0.41869
5	139682603	7	91670309	91	0.41869
5	139682603	7	100551664	91	0.328
5	139682603	7	103048532	91	0.365172
5	139682603	7	103243977	91	0.43712
5	139682603	7	115218271	91	0.301171
5	140250180	7	100551664	91	0.3025
5	140626636	7	103243977	91	0.31002
5	143061585	7	93315462	91	0.343216
5	143074724	7	93315462	91	0.343216
5	144483226	7	100979838	91	0.308792
5	144805023	7	103881864	91	0.312045
5	146097728	7	89648006	91	0.310277
5	111519819	7	131195813	91	0.464035
5	111519821	7	131195813	91	0.464035
5	112015522	7	157718296	91	0.325835
5	114131034	7	153668761	91	0.306472
5	114131034	7	153668775	91	0.306472
5	115848955	7	155253941	91	0.304376
5	115848955	7	155254680	91	0.304376
5	115848955	7	155254897	91	0.304376
5	115848955	7	155256577	91	0.323011
5	115849811	7	155253941	91	0.304376
5	115849811	7	155254680	91	0.304376
5	115849811	7	155254897	91	0.304376
5	115849811	7	155256577	91	0.323011
5	115851237	7	155253941	91	0.304376
5	115851237	7	155254680	91	0.304376
5	115851237	7	155254897	91	0.304376
5	115851237	7	155256577	91	0.323011
5	115851768	7	155253941	91	0.304376
5	115851768	7	155254680	91	0.304376
5	115851768	7	155254897	91	0.304376
5	115851768	7	155256577	91	0.323011
5	115851911	7	155253941	91	0.304376
5	115851911	7	155254680	91	0.304376
5	115851911	7	155254897	91	0.304376
5	115851911	7	155256577	91	0.323011
5	115852457	7	155253941	91	0.304376
5	115852457	7	155254680	91	0.304376
5	115852457	7	155254897	91	0.304376
5	115852457	7	155256577	91	0.323011
5	115854517	7	155256577	91	0.301451
5	116128674	7	151929477	91	0.317609
5	116128674	7	151929478	91	0.317609
5	116878211	7	144010380	91	0.302075
5	117105635	7	155363104	91	0.32195
5	117111544	7	155363104	91	0.333206
5	117114098	7	155363104	91	0.333206
5	117119115	7	155363104	91	0.333206
5	117123117	7	155363104	91	0.333206
5	117123480	7	155363104	91	0.333206
5	117131003	7	155363104	91	0.321277
5	117131233	7	155363104	91	0.304322
5	117131925	7	155363104	91	0.304322
5	117134068	7	155363104	91	0.333206
5	117136058	7	155363104	91	0.333206
5	117137574	7	155363104	91	0.333206
5	117143461	7	155363104	91	0.333206
5	117146676	7	155363104	91	0.341871
5	117149262	7	155363104	91	0.333206
5	117153400	7	155363104	91	0.30572
5	117160117	7	155363104	91	0.300695
5	117160604	7	155363104	91	0.300695
5	117165311	7	155363104	91	0.300695
5	117166182	7	155363104	91	0.30572
5	117202930	7	155363104	91	0.306382
5	117281686	7	155363104	91	0.319084
5	118867258	7	159055450	91	0.307009
5	118867258	7	159084836	91	0.315116
5	118867258	7	159084850	91	0.315116
5	118867258	7	159084870	91	0.315116
5	118867258	7	159084896	91	0.315116
5	118867258	7	159096560	91	0.300436
5	118867258	7	159096587	91	0.300436
5	118867258	7	159117627	91	0.320673
5	118867258	7	159117655	91	0.320673
5	118867258	7	159117667	91	0.320673
5	118867258	7	159117951	91	0.320673
5	118867258	7	159118112	91	0.320673
5	118867258	7	159118443	91	0.320673
5	119005288	7	158709776	91	0.310993
5	119005288	7	158709784	91	0.310993
5	120612737	7	152332052	91	0.338046
5	120612737	7	152335633	91	0.338046
5	120612737	7	152337562	91	0.338046
5	120612737	7	152338168	91	0.338046
5	120612737	7	152340092	91	0.338046
5	120612737	7	152343446	91	0.338046
5	120612737	7	152345228	91	0.338046
5	120612737	7	152346995	91	0.338046
5	120612737	7	152349212	91	0.338046
5	120612737	7	152349387	91	0.338046
5	120612737	7	152349828	91	0.338046
5	120612737	7	152353685	91	0.338046
5	120612737	7	152361799	91	0.338046
5	120612737	7	152362878	91	0.338046
5	120612737	7	152363010	91	0.338046
5	120612737	7	152364986	91	0.338046
5	120612737	7	152366189	91	0.338046
5	120612737	7	152374134	91	0.322553
5	120612737	7	152375188	91	0.322553
5	124462217	7	147991777	91	0.340345
5	128461106	7	131373655	91	0.306184
5	128461106	7	131374455	91	0.306184
5	128461106	7	131374946	91	0.306184
5	128461282	7	131373655	91	0.306184
5	128461282	7	131374455	91	0.306184
5	128461282	7	131374946	91	0.306184
5	128463603	7	131373655	91	0.306184
5	128463603	7	131374455	91	0.306184
5	128463603	7	131374946	91	0.306184
5	129089751	7	138059205	91	0.311865
5	132789068	7	142745069	91	0.303032
5	132789068	7	142745919	91	0.303032
5	132789068	7	142747233	91	0.303032
5	132789068	7	142748163	91	0.303032
5	132789068	7	142748205	91	0.303032
5	132789068	7	142749229	91	0.303032
5	132789068	7	142749417	91	0.303032
5	132789068	7	142757255	91	0.303032
5	132789068	7	142761244	91	0.303032
5	132789068	7	142764213	91	0.303032
5	132789068	7	142769473	91	0.303032
5	132789068	7	142770419	91	0.303032
5	132789068	7	142834953	91	0.303032
5	136962781	7	144689583	91	0.357386
5	139682603	7	129856238	91	0.762195
5	139682603	7	142638362	91	0.762195
5	139682603	7	146471586	91	0.321246
5	139682603	7	146471588	91	0.321246
5	139725961	7	154213814	91	0.300414
5	139725961	7	154220822	91	0.3187
5	139982522	7	154220822	91	0.314626
5	140250180	7	129856238	91	0.334745
5	140250180	7	142638362	91	0.334745
5	141811608	7	156391829	91	0.300474
5	141811608	7	156393072	91	0.300474
5	142976165	7	141290184	91	0.302829
5	154005654	7	4442074	91	0.300315
5	154183916	7	6836492	91	0.658868
5	154183916	7	6836494	91	0.658868
5	154183920	7	6836492	91	0.658868
5	154183920	7	6836494	91	0.658868
5	156162652	7	3847419	91	0.329739
5	156162652	7	3855032	91	0.353262
5	156162652	7	3855362	91	0.353262
5	156162652	7	3856544	91	0.353262
5	156162652	7	3857230	91	0.353262
5	156162652	7	3857362	91	0.309398
5	156162652	7	3858862	91	0.316059
5	156162652	7	3860065	91	0.330334
5	156162652	7	3860081	91	0.330334
5	156162652	7	3861353	91	0.328561
5	156162652	7	3863092	91	0.305751
5	156162652	7	3863914	91	0.316059
5	156162652	7	3864015	91	0.316059
5	156162652	7	3868041	91	0.311407
5	157707099	7	13606557	91	0.317358
5	158863113	7	6163463	91	0.341357
5	159167426	7	10061458	91	0.319345
5	159167426	7	10062341	91	0.319345
5	159167426	7	10064081	91	0.319345
5	159167426	7	10067354	91	0.319345
5	159167426	7	10068018	91	0.319345
5	159175966	7	10061458	91	0.319345
5	159175966	7	10062341	91	0.319345
5	159175966	7	10064081	91	0.319345
5	159175966	7	10067354	91	0.319345
5	159175966	7	10068018	91	0.319345
5	160725513	7	6921454	91	0.340177
5	162386028	7	4217782	91	0.300889
5	162386324	7	4217782	91	0.300889
5	162386325	7	4217782	91	0.300889
5	162388178	7	4217782	91	0.300889
5	162388251	7	4217782	91	0.329419
5	162389500	7	4217782	91	0.300889
5	162390588	7	4217782	91	0.300889
5	162391801	7	4217782	91	0.300889
5	162392824	7	4217782	91	0.300889
5	162392888	7	4217782	91	0.300889
5	162393032	7	4217782	91	0.300889
5	162393942	7	4217782	91	0.300889
5	162395073	7	4217782	91	0.300889
5	162395557	7	4217782	91	0.300889
5	162395704	7	4217782	91	0.300889
5	162396644	7	4217782	91	0.31295
5	162397677	7	4217782	91	0.300889
5	162397790	7	4217782	91	0.300889
5	162780715	7	3665040	91	0.302092
5	162784640	7	3665040	91	0.302092
5	162784969	7	3665040	91	0.302092
5	163525238	7	21507466	91	0.307154
5	164953612	7	11845867	91	0.341638
5	164953781	7	11845867	91	0.341638
5	164953812	7	11845867	91	0.341638
5	164954391	7	11845867	91	0.341638
5	164954465	7	11845867	91	0.309914
5	164954506	7	11845867	91	0.341638
5	164954901	7	11845867	91	0.341638
5	164955066	7	11845867	91	0.341638
5	164955362	7	11845867	91	0.341638
5	164955668	7	11845867	91	0.341638
5	164955803	7	11845867	91	0.341638
5	164955830	7	11845867	91	0.341638
5	164955949	7	11845867	91	0.341638
5	164956288	7	11845867	91	0.341638
5	164956298	7	11845867	91	0.341638
5	164956402	7	11845867	91	0.341638
5	164956513	7	11845867	91	0.341638
5	164956636	7	11845867	91	0.341638
5	164957265	7	11845867	91	0.309914
5	164957314	7	11845867	91	0.341638
5	164957315	7	11845867	91	0.303332
5	164957355	7	11845867	91	0.303332
5	164957383	7	11845867	91	0.303332
5	164958912	7	11845867	91	0.341638
5	164959903	7	11839054	91	0.301782
5	164959903	7	11845867	91	0.354426
5	164960004	7	11839054	91	0.301782
5	164960004	7	11845867	91	0.354426
5	164960098	7	11839054	91	0.301782
5	164960098	7	11845867	91	0.354426
5	164960415	7	11839054	91	0.316687
5	164960415	7	11845867	91	0.370944
5	164963323	7	11845867	91	0.325151
5	164964679	7	11845867	91	0.323977
5	164965827	7	11845867	91	0.325151
5	164966026	7	11845867	91	0.325151
5	165012929	7	16811808	91	0.315449
5	165271009	7	14156659	91	0.312506
5	165271009	7	14158864	91	0.312506
5	165271009	7	14158929	91	0.312506
5	165275673	7	14156659	91	0.319684
5	165275673	7	14157773	91	0.305984
5	165275673	7	14158864	91	0.319684
5	165275673	7	14158929	91	0.319684
5	165275673	7	14161252	91	0.305984
5	165275673	7	14161343	91	0.305984
5	165275673	7	14161431	91	0.305984
5	165275673	7	14161807	91	0.305984
5	165275673	7	14170925	91	0.306629
5	165275673	7	14171981	91	0.305984
5	165275673	7	14171984	91	0.305984
5	165275673	7	14172132	91	0.305984
5	165275673	7	14172225	91	0.305984
5	165275673	7	14174605	91	0.305984
5	165276724	7	14156659	91	0.319684
5	165276724	7	14157773	91	0.305984
5	165276724	7	14158864	91	0.319684
5	165276724	7	14158929	91	0.319684
5	165276724	7	14161252	91	0.305984
5	165276724	7	14161343	91	0.305984
5	165276724	7	14161431	91	0.305984
5	165276724	7	14161807	91	0.305984
5	165276724	7	14170925	91	0.306629
5	165276724	7	14171981	91	0.305984
5	165276724	7	14171984	91	0.305984
5	165276724	7	14172132	91	0.305984
5	165276724	7	14172225	91	0.305984
5	165276724	7	14174605	91	0.305984
5	167522060	7	15908320	91	0.311262
5	167522060	7	15911408	91	0.311262
5	167522971	7	15908320	91	0.332508
5	167522971	7	15911408	91	0.332508
5	167540159	7	15908320	91	0.301216
5	167540159	7	15911408	91	0.301216
5	167542588	7	15908320	91	0.301216
5	167542588	7	15911408	91	0.301216
5	167543549	7	15908320	91	0.301216
5	167543549	7	15911408	91	0.301216
5	167543830	7	15908320	91	0.301216
5	167543830	7	15911408	91	0.301216
5	167545985	7	15908320	91	0.301216
5	167545985	7	15911408	91	0.301216
5	167547182	7	15908320	91	0.301216
5	167547182	7	15911408	91	0.301216
5	167548976	7	15908320	91	0.301216
5	167548976	7	15911408	91	0.301216
5	167550439	7	15908320	91	0.301216
5	167550439	7	15911408	91	0.301216
5	167553493	7	15908320	91	0.301216
5	167553493	7	15911408	91	0.301216
5	167556894	7	15908320	91	0.301216
5	167556894	7	15911408	91	0.301216
5	167558423	7	15908320	91	0.301216
5	167558423	7	15911408	91	0.301216
5	167559743	7	15908320	91	0.301216
5	167559743	7	15911408	91	0.301216
5	167905779	7	22441502	91	0.364191
5	167911710	7	22441502	91	0.36808
5	167920354	7	22441502	91	0.36808
5	167921389	7	22441502	91	0.329247
5	167925403	7	22441502	91	0.36808
5	167926329	7	22441502	91	0.329247
5	167931673	7	22441502	91	0.329247
5	167934222	7	22441502	91	0.329247
5	167934861	7	22441502	91	0.329247
5	167941574	7	22441502	91	0.352673
5	167942213	7	22441502	91	0.352673
5	167946966	7	22441502	91	0.352673
5	167948087	7	22441502	91	0.352673
5	167949261	7	22441502	91	0.352673
5	167951511	7	22441502	91	0.324205
5	167953476	7	22441502	91	0.352673
5	167953912	7	22441502	91	0.352673
5	167956263	7	22441502	91	0.352673
5	167956719	7	22441502	91	0.352673
5	167957055	7	22441502	91	0.352673
5	167957554	7	22441502	91	0.352673
5	167961947	7	22441502	91	0.352673
5	167962244	7	22441502	91	0.352673
5	167978722	7	22441502	91	0.337068
5	167980697	7	22441502	91	0.337068
5	167984721	7	22441502	91	0.337068
5	167985459	7	22441502	91	0.303117
5	167991372	7	22441502	91	0.337068
5	167992894	7	22441502	91	0.337068
5	167994017	7	22441502	91	0.337068
5	168005773	7	22441502	91	0.337068
5	168006984	7	22441502	91	0.337068
5	168008743	7	22441502	91	0.337068
5	168009171	7	22441502	91	0.337068
5	168010645	7	22441502	91	0.337068
5	168011211	7	22441502	91	0.337068
5	168019072	7	22441502	91	0.337068
5	168019759	7	22441502	91	0.337068
5	168021814	7	22441502	91	0.337068
5	168022860	7	22441502	91	0.337068
5	168031003	7	22441502	91	0.337068
5	168033694	7	22441502	91	0.337068
5	168035896	7	22441502	91	0.337068
5	168036038	7	22441502	91	0.337068
5	168037870	7	22441502	91	0.337068
5	168039482	7	22441502	91	0.311029
5	168040079	7	22441502	91	0.337068
5	168040621	7	22441502	91	0.337068
5	168043619	7	22441502	91	0.337068
5	168045681	7	11611509	91	0.324703
5	168050195	7	22441502	91	0.337068
5	170924646	7	3022237	91	0.317207
5	170924646	7	3022262	91	0.317207
5	171075618	7	14323458	91	0.307449
5	171075618	7	14332387	91	0.307449
5	171075618	7	14339549	91	0.307449
5	171075618	7	14341954	91	0.307449
5	171075618	7	14346170	91	0.307449
5	171343258	7	1006128	91	0.308231
5	171343258	7	1008307	91	0.308231
5	171343258	7	1010801	91	0.308231
5	171343258	7	1017546	91	0.308231
5	173303918	7	3137159	91	0.306691
5	173354047	7	3106737	91	0.318279
5	173354047	7	3110653	91	0.305016
5	173354047	7	3112710	91	0.305016
5	173354286	7	3106737	91	0.318279
5	173354286	7	3110653	91	0.305016
5	173354286	7	3112710	91	0.305016
5	173354734	7	3106737	91	0.318279
5	173354734	7	3110653	91	0.305016
5	173354734	7	3112710	91	0.305016
5	173354743	7	3106737	91	0.318279
5	173354743	7	3110653	91	0.305016
5	173354743	7	3112710	91	0.305016
5	173355390	7	3106737	91	0.318279
5	173355390	7	3110653	91	0.305016
5	173355390	7	3112710	91	0.305016
5	173360996	7	3106737	91	0.318279
5	173360996	7	3110653	91	0.305016
5	173360996	7	3112710	91	0.305016
5	173361780	7	3106737	91	0.318279
5	173361780	7	3110653	91	0.305016
5	173361780	7	3112710	91	0.305016
5	173364020	7	3106737	91	0.318279
5	173364020	7	3110653	91	0.305016
5	173364020	7	3112710	91	0.305016
5	173575127	7	14275619	91	0.302039
5	173575127	7	14281910	91	0.302039
5	173575127	7	14282181	91	0.302039
5	174178896	7	2535479	91	0.306532
5	174180475	7	2535479	91	0.360495
5	174180475	7	2544206	91	0.315972
5	174185910	7	2535479	91	0.360495
5	174185910	7	2544206	91	0.315972
5	174546507	7	9280090	91	0.312187
5	174558277	7	9280090	91	0.312187
5	174565597	7	9280090	91	0.312187
5	174565664	7	9280090	91	0.312187
5	174568751	7	9280090	91	0.312187
5	174569103	7	9280090	91	0.312187
5	174575260	7	9280090	91	0.312187
5	174576309	7	9280090	91	0.312187
5	174584211	7	9280090	91	0.311601
5	174695854	7	18546793	91	0.316516
5	174708042	7	18546793	91	0.316516
5	174708155	7	18546793	91	0.35027
5	174708155	7	18548419	91	0.309454
5	174708155	7	18548613	91	0.309454
5	174708432	7	18546793	91	0.316516
5	174717705	7	18546793	91	0.316516
5	174729254	7	18546793	91	0.316516
5	174733661	7	18546793	91	0.316516
5	174733920	7	18546793	91	0.316516
5	174735717	7	18546793	91	0.316516
5	174736224	7	18546793	91	0.316516
5	174737779	7	18546793	91	0.351041
5	174737779	7	18548419	91	0.311181
5	174737779	7	18548613	91	0.311181
5	174738018	7	18546793	91	0.315344
5	174741200	7	18546793	91	0.315344
5	174741278	7	18546793	91	0.350853
5	174741278	7	18548419	91	0.30566
5	174741278	7	18548613	91	0.30566
5	174741726	7	18546793	91	0.350853
5	174741726	7	18548419	91	0.30566
5	174741726	7	18548613	91	0.30566
5	174741972	7	18546793	91	0.327787
5	174742622	7	18546793	91	0.315344
5	175006696	7	6735730	91	0.324727
5	175007327	7	6735730	91	0.324727
5	175342346	7	21422023	91	0.31299
5	175342346	7	21440066	91	0.369037
5	175342346	7	21442813	91	0.369037
5	175343047	7	2985389	91	0.314568
5	175343047	7	11454467	91	0.33128
5	175346945	7	2985389	91	0.334728
5	175346947	7	2985389	91	0.334728
5	176562617	7	4796719	91	0.308957
5	176562617	7	6836492	91	0.494114
5	176562617	7	6836494	91	0.494114
5	177379975	7	11907080	91	0.334832
5	178174483	7	14882380	91	0.337618
5	178174483	7	14883495	91	0.337618
5	178174483	7	14883497	91	0.337618
5	178174483	7	14883737	91	0.357543
5	178174483	7	14883958	91	0.357543
5	178174483	7	14889547	91	0.319929
5	178174483	7	14893776	91	0.319929
5	178174483	7	14897886	91	0.319929
5	178174483	7	14908792	91	0.336785
5	178174483	7	14914582	91	0.303332
5	178174483	7	14920294	91	0.336785
5	178174483	7	14924874	91	0.336785
5	178174483	7	14930085	91	0.337618
5	178175507	7	14882380	91	0.337618
5	178175507	7	14883495	91	0.337618
5	178175507	7	14883497	91	0.337618
5	178175507	7	14883737	91	0.357543
5	178175507	7	14883958	91	0.357543
5	178175507	7	14889547	91	0.319929
5	178175507	7	14893776	91	0.319929
5	178175507	7	14897886	91	0.319929
5	178175507	7	14908792	91	0.336785
5	178175507	7	14914582	91	0.303332
5	178175507	7	14920294	91	0.336785
5	178175507	7	14924874	91	0.336785
5	178175507	7	14930085	91	0.337618
5	178178398	7	14882380	91	0.337618
5	178178398	7	14883495	91	0.337618
5	178178398	7	14883497	91	0.337618
5	178178398	7	14883737	91	0.357543
5	178178398	7	14883958	91	0.357543
5	178178398	7	14889547	91	0.319929
5	178178398	7	14893776	91	0.319929
5	178178398	7	14897886	91	0.319929
5	178178398	7	14908792	91	0.336785
5	178178398	7	14914582	91	0.303332
5	178178398	7	14920294	91	0.336785
5	178178398	7	14924874	91	0.336785
5	178178398	7	14930085	91	0.337618
5	178184934	7	14882380	91	0.337618
5	178184934	7	14883495	91	0.337618
5	178184934	7	14883497	91	0.337618
5	178184934	7	14883737	91	0.357543
5	178184934	7	14883958	91	0.357543
5	178184934	7	14889547	91	0.319929
5	178184934	7	14893776	91	0.319929
5	178184934	7	14897886	91	0.319929
5	178184934	7	14908792	91	0.336785
5	178184934	7	14914582	91	0.303332
5	178184934	7	14920294	91	0.336785
5	178184934	7	14924874	91	0.336785
5	178184934	7	14930085	91	0.337618
5	178224236	7	6204220	91	0.304918
5	178261198	7	123470	91	0.335366
5	178265899	7	13935307	91	0.339944
5	178265901	7	13935307	91	0.339944
5	178266121	7	21939344	91	0.302944
5	178266123	7	21939344	91	0.302944
5	178266127	7	21939344	91	0.302944
5	178266130	7	21939344	91	0.302944
5	178268926	7	6204220	91	0.304446
5	179564610	7	5568380	91	0.320501
5	179564610	7	14217857	91	0.390071
5	179564610	7	14217868	91	0.491329
5	180067968	7	6057153	91	0.311892
5	180084031	7	584735	91	0.338881
5	180085440	7	584735	91	0.338881
5	180301779	7	3682486	91	0.313668
5	180301779	7	3682929	91	0.313668
5	180301779	7	3683895	91	0.304513
5	180301779	7	3684623	91	0.304513
5	180301779	7	3685409	91	0.304513
5	180301779	7	3688114	91	0.304513
5	180301779	7	3689689	91	0.30385
5	180301779	7	3690358	91	0.304513
5	180301779	7	3690644	91	0.304513
5	180301779	7	3691279	91	0.306467
5	180301779	7	3691952	91	0.306467
5	180301779	7	3692577	91	0.306467
5	180301779	7	3692709	91	0.306467
5	180301779	7	3693966	91	0.306467
5	180301779	7	3694041	91	0.306467
5	180301779	7	3695674	91	0.306467
5	180301779	7	3695787	91	0.306467
5	180301779	7	3696371	91	0.303178
5	180301779	7	3696448	91	0.306467
5	180301779	7	3696854	91	0.306467
5	180301779	7	3697288	91	0.306467
5	180301779	7	3698289	91	0.306467
5	180301779	7	3698760	91	0.306467
5	180301779	7	3701390	91	0.306467
5	180301779	7	3701443	91	0.306467
5	180301779	7	3701454	91	0.306467
5	180301779	7	3701646	91	0.306467
5	180301779	7	3701872	91	0.306467
5	180301779	7	3701876	91	0.306467
5	180301779	7	3701931	91	0.306467
5	180301779	7	3701977	91	0.306467
5	146751832	7	46076649	91	0.30605
5	146751832	7	46113883	91	0.315367
5	146751832	7	46113976	91	0.315367
5	146751832	7	46114034	91	0.315367
5	147585798	7	29423983	91	0.316555
5	149030108	7	38175143	91	0.326134
5	149030108	7	38175669	91	0.326134
5	149030225	7	38175143	91	0.326134
5	149030225	7	38175669	91	0.326134
5	149696884	7	39969199	91	0.324438
5	150357982	7	46604821	91	0.326906
5	150357982	7	46604876	91	0.326906
5	150357982	7	46604966	91	0.326906
5	150357982	7	46606681	91	0.312183
5	150357982	7	46607558	91	0.312183
5	154183916	7	29549097	91	0.803813
5	154183916	7	29549100	91	0.876662
5	154183916	7	31592753	91	0.304303
5	154183916	7	36552790	91	0.360051
5	154183920	7	29549097	91	0.803813
5	154183920	7	29549100	91	0.876662
5	154183920	7	31592753	91	0.304303
5	154183920	7	36552790	91	0.360051
5	156722486	7	51226180	91	0.314684
5	156722813	7	51226180	91	0.314684
5	156723913	7	51226180	91	0.314684
5	157077191	7	49410031	91	0.311717
5	157077191	7	49412633	91	0.311717
5	157078475	7	49410031	91	0.311717
5	157078475	7	49412633	91	0.311717
5	157083068	7	49410031	91	0.311717
5	157083068	7	49412633	91	0.311717
5	157083635	7	49410031	91	0.311717
5	157083635	7	49412633	91	0.311717
5	157087119	7	49410031	91	0.311717
5	157087119	7	49412633	91	0.311717
5	157092156	7	49410031	91	0.311717
5	157092156	7	49412633	91	0.311717
5	157098233	7	49410031	91	0.332745
5	157098233	7	49412633	91	0.332745
5	157098756	7	49410031	91	0.311717
5	157098756	7	49412633	91	0.311717
5	157101500	7	49410031	91	0.311717
5	157101500	7	49412633	91	0.311717
5	157103373	7	49410031	91	0.311717
5	157103373	7	49412633	91	0.311717
5	157104711	7	49410031	91	0.311717
5	157104711	7	49412633	91	0.311717
5	157105540	7	49410031	91	0.311717
5	157105540	7	49412633	91	0.311717
5	157106186	7	49410031	91	0.311717
5	157106186	7	49412633	91	0.311717
5	157106968	7	49410031	91	0.311717
5	157106968	7	49412633	91	0.311717
5	157139788	7	49410031	91	0.303827
5	157139788	7	49412633	91	0.303827
5	159846074	7	47903426	91	0.306849
5	159849586	7	47903426	91	0.306849
5	162708970	7	34160408	91	0.327161
5	163453349	7	51373752	91	0.303332
5	163456548	7	51373752	91	0.303332
5	163457839	7	51373752	91	0.303332
5	163458141	7	51373752	91	0.303332
5	163460554	7	51373752	91	0.303332
5	163461522	7	51373752	91	0.303332
5	164499756	7	34604479	91	0.30429
5	165071195	7	37457483	91	0.310898
5	165071573	7	37457483	91	0.310898
5	166133203	7	39664721	91	0.311407
5	166133203	7	39685214	91	0.311407
5	166133203	7	39690850	91	0.311407
5	166133203	7	39695459	91	0.311407
5	166133203	7	39695991	91	0.311407
5	166133203	7	39696602	91	0.311407
5	166133203	7	39698247	91	0.311407
5	166133203	7	39702421	91	0.311407
5	166133203	7	39741164	91	0.311407
5	166133203	7	39741181	91	0.311407
5	166133203	7	39742339	91	0.311407
5	166133203	7	39752202	91	0.311407
5	166133203	7	39753226	91	0.311407
5	166133203	7	39769467	91	0.311407
5	166434265	7	36679544	91	0.32117
5	167868116	7	37020876	91	0.334061
5	168311029	7	28600643	91	0.303136
5	168311183	7	28600643	91	0.303136
5	168325158	7	28600643	91	0.303136
5	168326900	7	28600643	91	0.303136
5	170058539	7	46011988	91	0.319967
5	170058539	7	46105327	91	0.379854
5	170058539	7	46115060	91	0.368694
5	170059367	7	46011988	91	0.319967
5	170059367	7	46105327	91	0.379854
5	170059367	7	46115060	91	0.368694
5	170079611	7	46105327	91	0.322694
5	172972049	7	43564783	91	0.320469
5	172972049	7	43565576	91	0.300317
5	172972049	7	43566504	91	0.300317
5	172972049	7	43568989	91	0.300317
5	172972049	7	43569556	91	0.300317
5	172972049	7	43570452	91	0.300317
5	172972049	7	43571662	91	0.300317
5	172972049	7	43572016	91	0.300317
5	172972049	7	43573945	91	0.300317
5	172972049	7	43574221	91	0.300317
5	172972049	7	43578290	91	0.300317
5	172972049	7	43580204	91	0.300317
5	172972049	7	43582693	91	0.300317
5	172972049	7	43584899	91	0.300317
5	172972049	7	43587123	91	0.300317
5	172972049	7	43590457	91	0.300317
5	172972049	7	43590860	91	0.300317
5	172972049	7	43591028	91	0.300317
5	172972049	7	43591036	91	0.300317
5	172972049	7	43591265	91	0.300317
5	172972049	7	43591832	91	0.300317
5	172972049	7	43593472	91	0.300317
5	172972049	7	43596295	91	0.310225
5	172972049	7	43596296	91	0.310225
5	172972049	7	43598027	91	0.300317
5	172972049	7	43600695	91	0.300317
5	172972049	7	43604107	91	0.300317
5	172972049	7	43605178	91	0.300317
5	172972049	7	43606406	91	0.300317
5	172972049	7	43607660	91	0.300317
5	172972049	7	43607828	91	0.300317
5	172972049	7	43608601	91	0.300317
5	172972049	7	43608967	91	0.300317
5	172972049	7	43609592	91	0.300317
5	172972049	7	43609811	91	0.300317
5	172972049	7	43609931	91	0.300317
5	172972049	7	43611486	91	0.300317
5	172972049	7	43611937	91	0.300317
5	172972049	7	43612987	91	0.300317
5	172972049	7	43614478	91	0.300317
5	172972049	7	43614481	91	0.300317
5	172972049	7	43616153	91	0.300317
5	172972049	7	43616474	91	0.300317
5	172977711	7	43564783	91	0.320469
5	172977711	7	43565576	91	0.300317
5	172977711	7	43566504	91	0.300317
5	172977711	7	43568989	91	0.300317
5	172977711	7	43569556	91	0.300317
5	172977711	7	43570452	91	0.300317
5	172977711	7	43571662	91	0.300317
5	172977711	7	43572016	91	0.300317
5	172977711	7	43573945	91	0.300317
5	172977711	7	43574221	91	0.300317
5	172977711	7	43578290	91	0.300317
5	172977711	7	43580204	91	0.300317
5	172977711	7	43582693	91	0.300317
5	172977711	7	43584899	91	0.300317
5	172977711	7	43587123	91	0.300317
5	172977711	7	43590457	91	0.300317
5	172977711	7	43590860	91	0.300317
5	172977711	7	43591028	91	0.300317
5	172977711	7	43591036	91	0.300317
5	172977711	7	43591265	91	0.300317
5	172977711	7	43591832	91	0.300317
5	172977711	7	43593472	91	0.300317
5	172977711	7	43596295	91	0.310225
5	172977711	7	43596296	91	0.310225
5	172977711	7	43598027	91	0.300317
5	172977711	7	43600695	91	0.300317
5	172977711	7	43604107	91	0.300317
5	172977711	7	43605178	91	0.300317
5	172977711	7	43606406	91	0.300317
5	172977711	7	43607660	91	0.300317
5	172977711	7	43607828	91	0.300317
5	172977711	7	43608601	91	0.300317
5	172977711	7	43608967	91	0.300317
5	172977711	7	43609592	91	0.300317
5	172977711	7	43609811	91	0.300317
5	172977711	7	43609931	91	0.300317
5	172977711	7	43611486	91	0.300317
5	172977711	7	43611937	91	0.300317
5	172977711	7	43612987	91	0.300317
5	172977711	7	43614478	91	0.300317
5	172977711	7	43614481	91	0.300317
5	172977711	7	43616153	91	0.300317
5	172977711	7	43616474	91	0.300317
5	172978104	7	43564783	91	0.320469
5	172978104	7	43565576	91	0.300317
5	172978104	7	43566504	91	0.300317
5	172978104	7	43568989	91	0.300317
5	172978104	7	43569556	91	0.300317
5	172978104	7	43570452	91	0.300317
5	172978104	7	43571662	91	0.300317
5	172978104	7	43572016	91	0.300317
5	172978104	7	43573945	91	0.300317
5	172978104	7	43574221	91	0.300317
5	172978104	7	43578290	91	0.300317
5	172978104	7	43580204	91	0.300317
5	172978104	7	43582693	91	0.300317
5	172978104	7	43584899	91	0.300317
5	172978104	7	43587123	91	0.300317
5	172978104	7	43590457	91	0.300317
5	172978104	7	43590860	91	0.300317
5	172978104	7	43591028	91	0.300317
5	172978104	7	43591036	91	0.300317
5	172978104	7	43591265	91	0.300317
5	172978104	7	43591832	91	0.300317
5	172978104	7	43593472	91	0.300317
5	172978104	7	43596295	91	0.310225
5	172978104	7	43596296	91	0.310225
5	172978104	7	43598027	91	0.300317
5	172978104	7	43600695	91	0.300317
5	172978104	7	43604107	91	0.300317
5	172978104	7	43605178	91	0.300317
5	172978104	7	43606406	91	0.300317
5	172978104	7	43607660	91	0.300317
5	172978104	7	43607828	91	0.300317
5	172978104	7	43608601	91	0.300317
5	172978104	7	43608967	91	0.300317
5	172978104	7	43609592	91	0.300317
5	172978104	7	43609811	91	0.300317
5	172978104	7	43609931	91	0.300317
5	172978104	7	43611486	91	0.300317
5	172978104	7	43611937	91	0.300317
5	172978104	7	43612987	91	0.300317
5	172978104	7	43614478	91	0.300317
5	172978104	7	43614481	91	0.300317
5	172978104	7	43616153	91	0.300317
5	172978104	7	43616474	91	0.300317
5	172978284	7	43564783	91	0.320469
5	172978284	7	43565576	91	0.300317
5	172978284	7	43566504	91	0.300317
5	172978284	7	43568989	91	0.300317
5	172978284	7	43569556	91	0.300317
5	172978284	7	43570452	91	0.300317
5	172978284	7	43571662	91	0.300317
5	172978284	7	43572016	91	0.300317
5	172978284	7	43573945	91	0.300317
5	172978284	7	43574221	91	0.300317
5	172978284	7	43578290	91	0.300317
5	172978284	7	43580204	91	0.300317
5	172978284	7	43582693	91	0.300317
5	172978284	7	43584899	91	0.300317
5	172978284	7	43587123	91	0.300317
5	172978284	7	43590457	91	0.300317
5	172978284	7	43590860	91	0.300317
5	172978284	7	43591028	91	0.300317
5	172978284	7	43591036	91	0.300317
5	172978284	7	43591265	91	0.300317
5	172978284	7	43591832	91	0.300317
5	172978284	7	43593472	91	0.300317
5	172978284	7	43596295	91	0.310225
5	172978284	7	43596296	91	0.310225
5	172978284	7	43598027	91	0.300317
5	172978284	7	43600695	91	0.300317
5	172978284	7	43604107	91	0.300317
5	172978284	7	43605178	91	0.300317
5	172978284	7	43606406	91	0.300317
5	172978284	7	43607660	91	0.300317
5	172978284	7	43607828	91	0.300317
5	172978284	7	43608601	91	0.300317
5	172978284	7	43608967	91	0.300317
5	172978284	7	43609592	91	0.300317
5	172978284	7	43609811	91	0.300317
5	172978284	7	43609931	91	0.300317
5	172978284	7	43611486	91	0.300317
5	172978284	7	43611937	91	0.300317
5	172978284	7	43612987	91	0.300317
5	172978284	7	43614478	91	0.300317
5	172978284	7	43614481	91	0.300317
5	172978284	7	43616153	91	0.300317
5	172978284	7	43616474	91	0.300317
5	172978355	7	43564783	91	0.320469
5	172978355	7	43565576	91	0.300317
5	172978355	7	43566504	91	0.300317
5	172978355	7	43568989	91	0.300317
5	172978355	7	43569556	91	0.300317
5	172978355	7	43570452	91	0.300317
5	172978355	7	43571662	91	0.300317
5	172978355	7	43572016	91	0.300317
5	172978355	7	43573945	91	0.300317
5	172978355	7	43574221	91	0.300317
5	172978355	7	43578290	91	0.300317
5	172978355	7	43580204	91	0.300317
5	172978355	7	43582693	91	0.300317
5	172978355	7	43584899	91	0.300317
5	172978355	7	43587123	91	0.300317
5	172978355	7	43590457	91	0.300317
5	172978355	7	43590860	91	0.300317
5	172978355	7	43591028	91	0.300317
5	172978355	7	43591036	91	0.300317
5	172978355	7	43591265	91	0.300317
5	172978355	7	43591832	91	0.300317
5	172978355	7	43593472	91	0.300317
5	172978355	7	43596295	91	0.310225
5	172978355	7	43596296	91	0.310225
5	172978355	7	43598027	91	0.300317
5	172978355	7	43600695	91	0.300317
5	172978355	7	43604107	91	0.300317
5	172978355	7	43605178	91	0.300317
5	172978355	7	43606406	91	0.300317
5	172978355	7	43607660	91	0.300317
5	172978355	7	43607828	91	0.300317
5	172978355	7	43608601	91	0.300317
5	172978355	7	43608967	91	0.300317
5	172978355	7	43609592	91	0.300317
5	172978355	7	43609811	91	0.300317
5	172978355	7	43609931	91	0.300317
5	172978355	7	43611486	91	0.300317
5	172978355	7	43611937	91	0.300317
5	172978355	7	43612987	91	0.300317
5	172978355	7	43614478	91	0.300317
5	172978355	7	43614481	91	0.300317
5	172978355	7	43616153	91	0.300317
5	172978355	7	43616474	91	0.300317
5	172978666	7	43564783	91	0.320469
5	172978666	7	43565576	91	0.300317
5	172978666	7	43566504	91	0.300317
5	172978666	7	43568989	91	0.300317
5	172978666	7	43569556	91	0.300317
5	172978666	7	43570452	91	0.300317
5	172978666	7	43571662	91	0.300317
5	172978666	7	43572016	91	0.300317
5	172978666	7	43573945	91	0.300317
5	172978666	7	43574221	91	0.300317
5	172978666	7	43578290	91	0.300317
5	172978666	7	43580204	91	0.300317
5	172978666	7	43582693	91	0.300317
5	172978666	7	43584899	91	0.300317
5	172978666	7	43587123	91	0.300317
5	172978666	7	43590457	91	0.300317
5	172978666	7	43590860	91	0.300317
5	172978666	7	43591028	91	0.300317
5	172978666	7	43591036	91	0.300317
5	172978666	7	43591265	91	0.300317
5	172978666	7	43591832	91	0.300317
5	172978666	7	43593472	91	0.300317
5	172978666	7	43596295	91	0.310225
5	172978666	7	43596296	91	0.310225
5	172978666	7	43598027	91	0.300317
5	172978666	7	43600695	91	0.300317
5	172978666	7	43604107	91	0.300317
5	172978666	7	43605178	91	0.300317
5	172978666	7	43606406	91	0.300317
5	172978666	7	43607660	91	0.300317
5	172978666	7	43607828	91	0.300317
5	172978666	7	43608601	91	0.300317
5	172978666	7	43608967	91	0.300317
5	172978666	7	43609592	91	0.300317
5	172978666	7	43609811	91	0.300317
5	172978666	7	43609931	91	0.300317
5	172978666	7	43611486	91	0.300317
5	172978666	7	43611937	91	0.300317
5	172978666	7	43612987	91	0.300317
5	172978666	7	43614478	91	0.300317
5	172978666	7	43614481	91	0.300317
5	172978666	7	43616153	91	0.300317
5	172978666	7	43616474	91	0.300317
5	172978861	7	43564783	91	0.320469
5	172978861	7	43565576	91	0.300317
5	172978861	7	43566504	91	0.300317
5	172978861	7	43568989	91	0.300317
5	172978861	7	43569556	91	0.300317
5	172978861	7	43570452	91	0.300317
5	172978861	7	43571662	91	0.300317
5	172978861	7	43572016	91	0.300317
5	172978861	7	43573945	91	0.300317
5	172978861	7	43574221	91	0.300317
5	172978861	7	43578290	91	0.300317
5	172978861	7	43580204	91	0.300317
5	172978861	7	43582693	91	0.300317
5	172978861	7	43584899	91	0.300317
5	172978861	7	43587123	91	0.300317
5	172978861	7	43590457	91	0.300317
5	172978861	7	43590860	91	0.300317
5	172978861	7	43591028	91	0.300317
5	172978861	7	43591036	91	0.300317
5	172978861	7	43591265	91	0.300317
5	172978861	7	43591832	91	0.300317
5	172978861	7	43593472	91	0.300317
5	172978861	7	43596295	91	0.310225
5	172978861	7	43596296	91	0.310225
5	172978861	7	43598027	91	0.300317
5	172978861	7	43600695	91	0.300317
5	172978861	7	43604107	91	0.300317
5	172978861	7	43605178	91	0.300317
5	172978861	7	43606406	91	0.300317
5	172978861	7	43607660	91	0.300317
5	172978861	7	43607828	91	0.300317
5	172978861	7	43608601	91	0.300317
5	172978861	7	43608967	91	0.300317
5	172978861	7	43609592	91	0.300317
5	172978861	7	43609811	91	0.300317
5	172978861	7	43609931	91	0.300317
5	172978861	7	43611486	91	0.300317
5	172978861	7	43611937	91	0.300317
5	172978861	7	43612987	91	0.300317
5	172978861	7	43614478	91	0.300317
5	172978861	7	43614481	91	0.300317
5	172978861	7	43616153	91	0.300317
5	172978861	7	43616474	91	0.300317
5	172978871	7	43564783	91	0.320469
5	172978871	7	43565576	91	0.300317
5	172978871	7	43566504	91	0.300317
5	172978871	7	43568989	91	0.300317
5	172978871	7	43569556	91	0.300317
5	172978871	7	43570452	91	0.300317
5	172978871	7	43571662	91	0.300317
5	172978871	7	43572016	91	0.300317
5	172978871	7	43573945	91	0.300317
5	172978871	7	43574221	91	0.300317
5	172978871	7	43578290	91	0.300317
5	172978871	7	43580204	91	0.300317
5	172978871	7	43582693	91	0.300317
5	172978871	7	43584899	91	0.300317
5	172978871	7	43587123	91	0.300317
5	172978871	7	43590457	91	0.300317
5	172978871	7	43590860	91	0.300317
5	172978871	7	43591028	91	0.300317
5	172978871	7	43591036	91	0.300317
5	172978871	7	43591265	91	0.300317
5	172978871	7	43591832	91	0.300317
5	172978871	7	43593472	91	0.300317
5	172978871	7	43596295	91	0.310225
5	172978871	7	43596296	91	0.310225
5	172978871	7	43598027	91	0.300317
5	172978871	7	43600695	91	0.300317
5	172978871	7	43604107	91	0.300317
5	172978871	7	43605178	91	0.300317
5	172978871	7	43606406	91	0.300317
5	172978871	7	43607660	91	0.300317
5	172978871	7	43607828	91	0.300317
5	172978871	7	43608601	91	0.300317
5	172978871	7	43608967	91	0.300317
5	172978871	7	43609592	91	0.300317
5	172978871	7	43609811	91	0.300317
5	172978871	7	43609931	91	0.300317
5	172978871	7	43611486	91	0.300317
5	172978871	7	43611937	91	0.300317
5	172978871	7	43612987	91	0.300317
5	172978871	7	43614478	91	0.300317
5	172978871	7	43614481	91	0.300317
5	172978871	7	43616153	91	0.300317
5	172978871	7	43616474	91	0.300317
5	172978905	7	43564783	91	0.320469
5	172978905	7	43565576	91	0.300317
5	172978905	7	43566504	91	0.300317
5	172978905	7	43568989	91	0.300317
5	172978905	7	43569556	91	0.300317
5	172978905	7	43570452	91	0.300317
5	172978905	7	43571662	91	0.300317
5	172978905	7	43572016	91	0.300317
5	172978905	7	43573945	91	0.300317
5	172978905	7	43574221	91	0.300317
5	172978905	7	43578290	91	0.300317
5	172978905	7	43580204	91	0.300317
5	172978905	7	43582693	91	0.300317
5	172978905	7	43584899	91	0.300317
5	172978905	7	43587123	91	0.300317
5	172978905	7	43590457	91	0.300317
5	172978905	7	43590860	91	0.300317
5	172978905	7	43591028	91	0.300317
5	172978905	7	43591036	91	0.300317
5	172978905	7	43591265	91	0.300317
5	172978905	7	43591832	91	0.300317
5	172978905	7	43593472	91	0.300317
5	172978905	7	43596295	91	0.310225
5	172978905	7	43596296	91	0.310225
5	172978905	7	43598027	91	0.300317
5	172978905	7	43600695	91	0.300317
5	172978905	7	43604107	91	0.300317
5	172978905	7	43605178	91	0.300317
5	172978905	7	43606406	91	0.300317
5	172978905	7	43607660	91	0.300317
5	172978905	7	43607828	91	0.300317
5	172978905	7	43608601	91	0.300317
5	172978905	7	43608967	91	0.300317
5	172978905	7	43609592	91	0.300317
5	172978905	7	43609811	91	0.300317
5	172978905	7	43609931	91	0.300317
5	172978905	7	43611486	91	0.300317
5	172978905	7	43611937	91	0.300317
5	172978905	7	43612987	91	0.300317
5	172978905	7	43614478	91	0.300317
5	172978905	7	43614481	91	0.300317
5	172978905	7	43616153	91	0.300317
5	172978905	7	43616474	91	0.300317
5	172979183	7	43564783	91	0.320469
5	172979183	7	43565576	91	0.300317
5	172979183	7	43566504	91	0.300317
5	172979183	7	43568989	91	0.300317
5	172979183	7	43569556	91	0.300317
5	172979183	7	43570452	91	0.300317
5	172979183	7	43571662	91	0.300317
5	172979183	7	43572016	91	0.300317
5	172979183	7	43573945	91	0.300317
5	172979183	7	43574221	91	0.300317
5	172979183	7	43578290	91	0.300317
5	172979183	7	43580204	91	0.300317
5	172979183	7	43582693	91	0.300317
5	172979183	7	43584899	91	0.300317
5	172979183	7	43587123	91	0.300317
5	172979183	7	43590457	91	0.300317
5	172979183	7	43590860	91	0.300317
5	172979183	7	43591028	91	0.300317
5	172979183	7	43591036	91	0.300317
5	172979183	7	43591265	91	0.300317
5	172979183	7	43591832	91	0.300317
5	172979183	7	43593472	91	0.300317
5	172979183	7	43596295	91	0.310225
5	172979183	7	43596296	91	0.310225
5	172979183	7	43598027	91	0.300317
5	172979183	7	43600695	91	0.300317
5	172979183	7	43604107	91	0.300317
5	172979183	7	43605178	91	0.300317
5	172979183	7	43606406	91	0.300317
5	172979183	7	43607660	91	0.300317
5	172979183	7	43607828	91	0.300317
5	172979183	7	43608601	91	0.300317
5	172979183	7	43608967	91	0.300317
5	172979183	7	43609592	91	0.300317
5	172979183	7	43609811	91	0.300317
5	172979183	7	43609931	91	0.300317
5	172979183	7	43611486	91	0.300317
5	172979183	7	43611937	91	0.300317
5	172979183	7	43612987	91	0.300317
5	172979183	7	43614478	91	0.300317
5	172979183	7	43614481	91	0.300317
5	172979183	7	43616153	91	0.300317
5	172979183	7	43616474	91	0.300317
5	172979260	7	43564783	91	0.320469
5	172979260	7	43565576	91	0.300317
5	172979260	7	43566504	91	0.300317
5	172979260	7	43568989	91	0.300317
5	172979260	7	43569556	91	0.300317
5	172979260	7	43570452	91	0.300317
5	172979260	7	43571662	91	0.300317
5	172979260	7	43572016	91	0.300317
5	172979260	7	43573945	91	0.300317
5	172979260	7	43574221	91	0.300317
5	172979260	7	43578290	91	0.300317
5	172979260	7	43580204	91	0.300317
5	172979260	7	43582693	91	0.300317
5	172979260	7	43584899	91	0.300317
5	172979260	7	43587123	91	0.300317
5	172979260	7	43590457	91	0.300317
5	172979260	7	43590860	91	0.300317
5	172979260	7	43591028	91	0.300317
5	172979260	7	43591036	91	0.300317
5	172979260	7	43591265	91	0.300317
5	172979260	7	43591832	91	0.300317
5	172979260	7	43593472	91	0.300317
5	172979260	7	43596295	91	0.310225
5	172979260	7	43596296	91	0.310225
5	172979260	7	43598027	91	0.300317
5	172979260	7	43600695	91	0.300317
5	172979260	7	43604107	91	0.300317
5	172979260	7	43605178	91	0.300317
5	172979260	7	43606406	91	0.300317
5	172979260	7	43607660	91	0.300317
5	172979260	7	43607828	91	0.300317
5	172979260	7	43608601	91	0.300317
5	172979260	7	43608967	91	0.300317
5	172979260	7	43609592	91	0.300317
5	172979260	7	43609811	91	0.300317
5	172979260	7	43609931	91	0.300317
5	172979260	7	43611486	91	0.300317
5	172979260	7	43611937	91	0.300317
5	172979260	7	43612987	91	0.300317
5	172979260	7	43614478	91	0.300317
5	172979260	7	43614481	91	0.300317
5	172979260	7	43616153	91	0.300317
5	172979260	7	43616474	91	0.300317
5	172979324	7	43564783	91	0.320469
5	172979324	7	43565576	91	0.300317
5	172979324	7	43566504	91	0.300317
5	172979324	7	43568989	91	0.300317
5	172979324	7	43569556	91	0.300317
5	172979324	7	43570452	91	0.300317
5	172979324	7	43571662	91	0.300317
5	172979324	7	43572016	91	0.300317
5	172979324	7	43573945	91	0.300317
5	172979324	7	43574221	91	0.300317
5	172979324	7	43578290	91	0.300317
5	172979324	7	43580204	91	0.300317
5	172979324	7	43582693	91	0.300317
5	172979324	7	43584899	91	0.300317
5	172979324	7	43587123	91	0.300317
5	172979324	7	43590457	91	0.300317
5	172979324	7	43590860	91	0.300317
5	172979324	7	43591028	91	0.300317
5	172979324	7	43591036	91	0.300317
5	172979324	7	43591265	91	0.300317
5	172979324	7	43591832	91	0.300317
5	172979324	7	43593472	91	0.300317
5	172979324	7	43596295	91	0.310225
5	172979324	7	43596296	91	0.310225
5	172979324	7	43598027	91	0.300317
5	172979324	7	43600695	91	0.300317
5	172979324	7	43604107	91	0.300317
5	172979324	7	43605178	91	0.300317
5	172979324	7	43606406	91	0.300317
5	172979324	7	43607660	91	0.300317
5	172979324	7	43607828	91	0.300317
5	172979324	7	43608601	91	0.300317
5	172979324	7	43608967	91	0.300317
5	172979324	7	43609592	91	0.300317
5	172979324	7	43609811	91	0.300317
5	172979324	7	43609931	91	0.300317
5	172979324	7	43611486	91	0.300317
5	172979324	7	43611937	91	0.300317
5	172979324	7	43612987	91	0.300317
5	172979324	7	43614478	91	0.300317
5	172979324	7	43614481	91	0.300317
5	172979324	7	43616153	91	0.300317
5	172979324	7	43616474	91	0.300317
5	172979494	7	43564783	91	0.320469
5	172979494	7	43565576	91	0.300317
5	172979494	7	43566504	91	0.300317
5	172979494	7	43568989	91	0.300317
5	172979494	7	43569556	91	0.300317
5	172979494	7	43570452	91	0.300317
5	172979494	7	43571662	91	0.300317
5	172979494	7	43572016	91	0.300317
5	172979494	7	43573945	91	0.300317
5	172979494	7	43574221	91	0.300317
5	172979494	7	43578290	91	0.300317
5	172979494	7	43580204	91	0.300317
5	172979494	7	43582693	91	0.300317
5	172979494	7	43584899	91	0.300317
5	172979494	7	43587123	91	0.300317
5	172979494	7	43590457	91	0.300317
5	172979494	7	43590860	91	0.300317
5	172979494	7	43591028	91	0.300317
5	172979494	7	43591036	91	0.300317
5	172979494	7	43591265	91	0.300317
5	172979494	7	43591832	91	0.300317
5	172979494	7	43593472	91	0.300317
5	172979494	7	43596295	91	0.310225
5	172979494	7	43596296	91	0.310225
5	172979494	7	43598027	91	0.300317
5	172979494	7	43600695	91	0.300317
5	172979494	7	43604107	91	0.300317
5	172979494	7	43605178	91	0.300317
5	172979494	7	43606406	91	0.300317
5	172979494	7	43607660	91	0.300317
5	172979494	7	43607828	91	0.300317
5	172979494	7	43608601	91	0.300317
5	172979494	7	43608967	91	0.300317
5	172979494	7	43609592	91	0.300317
5	172979494	7	43609811	91	0.300317
5	172979494	7	43609931	91	0.300317
5	172979494	7	43611486	91	0.300317
5	172979494	7	43611937	91	0.300317
5	172979494	7	43612987	91	0.300317
5	172979494	7	43614478	91	0.300317
5	172979494	7	43614481	91	0.300317
5	172979494	7	43616153	91	0.300317
5	172979494	7	43616474	91	0.300317
5	172979563	7	43564783	91	0.320469
5	172979563	7	43565576	91	0.300317
5	172979563	7	43566504	91	0.300317
5	172979563	7	43568989	91	0.300317
5	172979563	7	43569556	91	0.300317
5	172979563	7	43570452	91	0.300317
5	172979563	7	43571662	91	0.300317
5	172979563	7	43572016	91	0.300317
5	172979563	7	43573945	91	0.300317
5	172979563	7	43574221	91	0.300317
5	172979563	7	43578290	91	0.300317
5	172979563	7	43580204	91	0.300317
5	172979563	7	43582693	91	0.300317
5	172979563	7	43584899	91	0.300317
5	172979563	7	43587123	91	0.300317
5	172979563	7	43590457	91	0.300317
5	172979563	7	43590860	91	0.300317
5	172979563	7	43591028	91	0.300317
5	172979563	7	43591036	91	0.300317
5	172979563	7	43591265	91	0.300317
5	172979563	7	43591832	91	0.300317
5	172979563	7	43593472	91	0.300317
5	172979563	7	43596295	91	0.310225
5	172979563	7	43596296	91	0.310225
5	172979563	7	43598027	91	0.300317
5	172979563	7	43600695	91	0.300317
5	172979563	7	43604107	91	0.300317
5	172979563	7	43605178	91	0.300317
5	172979563	7	43606406	91	0.300317
5	172979563	7	43607660	91	0.300317
5	172979563	7	43607828	91	0.300317
5	172979563	7	43608601	91	0.300317
5	172979563	7	43608967	91	0.300317
5	172979563	7	43609592	91	0.300317
5	172979563	7	43609811	91	0.300317
5	172979563	7	43609931	91	0.300317
5	172979563	7	43611486	91	0.300317
5	172979563	7	43611937	91	0.300317
5	172979563	7	43612987	91	0.300317
5	172979563	7	43614478	91	0.300317
5	172979563	7	43614481	91	0.300317
5	172979563	7	43616153	91	0.300317
5	172979563	7	43616474	91	0.300317
5	172979627	7	43564783	91	0.320469
5	172979627	7	43565576	91	0.300317
5	172979627	7	43566504	91	0.300317
5	172979627	7	43568989	91	0.300317
5	172979627	7	43569556	91	0.300317
5	172979627	7	43570452	91	0.300317
5	172979627	7	43571662	91	0.300317
5	172979627	7	43572016	91	0.300317
5	172979627	7	43573945	91	0.300317
5	172979627	7	43574221	91	0.300317
5	172979627	7	43578290	91	0.300317
5	172979627	7	43580204	91	0.300317
5	172979627	7	43582693	91	0.300317
5	172979627	7	43584899	91	0.300317
5	172979627	7	43587123	91	0.300317
5	172979627	7	43590457	91	0.300317
5	172979627	7	43590860	91	0.300317
5	172979627	7	43591028	91	0.300317
5	172979627	7	43591036	91	0.300317
5	172979627	7	43591265	91	0.300317
5	172979627	7	43591832	91	0.300317
5	172979627	7	43593472	91	0.300317
5	172979627	7	43596295	91	0.310225
5	172979627	7	43596296	91	0.310225
5	172979627	7	43598027	91	0.300317
5	172979627	7	43600695	91	0.300317
5	172979627	7	43604107	91	0.300317
5	172979627	7	43605178	91	0.300317
5	172979627	7	43606406	91	0.300317
5	172979627	7	43607660	91	0.300317
5	172979627	7	43607828	91	0.300317
5	172979627	7	43608601	91	0.300317
5	172979627	7	43608967	91	0.300317
5	172979627	7	43609592	91	0.300317
5	172979627	7	43609811	91	0.300317
5	172979627	7	43609931	91	0.300317
5	172979627	7	43611486	91	0.300317
5	172979627	7	43611937	91	0.300317
5	172979627	7	43612987	91	0.300317
5	172979627	7	43614478	91	0.300317
5	172979627	7	43614481	91	0.300317
5	172979627	7	43616153	91	0.300317
5	172979627	7	43616474	91	0.300317
5	172980714	7	43564783	91	0.320469
5	172980714	7	43565576	91	0.300317
5	172980714	7	43566504	91	0.300317
5	172980714	7	43568989	91	0.300317
5	172980714	7	43569556	91	0.300317
5	172980714	7	43570452	91	0.300317
5	172980714	7	43571662	91	0.300317
5	172980714	7	43572016	91	0.300317
5	172980714	7	43573945	91	0.300317
5	172980714	7	43574221	91	0.300317
5	172980714	7	43578290	91	0.300317
5	172980714	7	43580204	91	0.300317
5	172980714	7	43582693	91	0.300317
5	172980714	7	43584899	91	0.300317
5	172980714	7	43587123	91	0.300317
5	172980714	7	43590457	91	0.300317
5	172980714	7	43590860	91	0.300317
5	172980714	7	43591028	91	0.300317
5	172980714	7	43591036	91	0.300317
5	172980714	7	43591265	91	0.300317
5	172980714	7	43591832	91	0.300317
5	172980714	7	43593472	91	0.300317
5	172980714	7	43596295	91	0.310225
5	172980714	7	43596296	91	0.310225
5	172980714	7	43598027	91	0.300317
5	172980714	7	43600695	91	0.300317
5	172980714	7	43604107	91	0.300317
5	172980714	7	43605178	91	0.300317
5	172980714	7	43606406	91	0.300317
5	172980714	7	43607660	91	0.300317
5	172980714	7	43607828	91	0.300317
5	172980714	7	43608601	91	0.300317
5	172980714	7	43608967	91	0.300317
5	172980714	7	43609592	91	0.300317
5	172980714	7	43609811	91	0.300317
5	172980714	7	43609931	91	0.300317
5	172980714	7	43611486	91	0.300317
5	172980714	7	43611937	91	0.300317
5	172980714	7	43612987	91	0.300317
5	172980714	7	43614478	91	0.300317
5	172980714	7	43614481	91	0.300317
5	172980714	7	43616153	91	0.300317
5	172980714	7	43616474	91	0.300317
5	173776397	7	26273110	91	0.311418
5	173947618	7	42358688	91	0.35827
5	173949430	7	42358688	91	0.307298
5	173949987	7	42358688	91	0.307298
5	173956047	7	42358688	91	0.35812
5	173959218	7	42358688	91	0.307298
5	175271761	7	51299018	91	0.302165
5	175271761	7	51299612	91	0.302165
5	175271761	7	51304744	91	0.302165
5	175271761	7	51305015	91	0.302165
5	175271761	7	51307997	91	0.302165
5	175271761	7	51308237	91	0.300619
5	175271761	7	51308306	91	0.302165
5	175271761	7	51309477	91	0.302165
5	175271761	7	51309654	91	0.302165
5	175271761	7	51309769	91	0.302165
5	175271761	7	51309946	91	0.302165
5	175271761	7	51310555	91	0.302165
5	175271761	7	51310893	91	0.305345
5	175271761	7	51311270	91	0.302165
5	175271761	7	51312002	91	0.300619
5	175271761	7	51312779	91	0.302165
5	175271761	7	51323092	91	0.300619
5	175271761	7	51326793	91	0.300619
5	175271761	7	51327001	91	0.302165
5	175275598	7	51299018	91	0.345838
5	175275598	7	51299612	91	0.345838
5	175275598	7	51304744	91	0.345838
5	175275598	7	51305015	91	0.345838
5	175275598	7	51307997	91	0.345838
5	175275598	7	51308237	91	0.338899
5	175275598	7	51308306	91	0.345838
5	175275598	7	51309477	91	0.345838
5	175275598	7	51309654	91	0.345838
5	175275598	7	51309769	91	0.345838
5	175275598	7	51309946	91	0.345838
5	175275598	7	51310555	91	0.345838
5	175275598	7	51310893	91	0.35521
5	175275598	7	51311270	91	0.345838
5	175275598	7	51312002	91	0.338899
5	175275598	7	51312779	91	0.345838
5	175275598	7	51315142	91	0.323484
5	175275598	7	51323092	91	0.338899
5	175275598	7	51326793	91	0.338899
5	175275598	7	51327001	91	0.345838
5	175276859	7	51299018	91	0.337903
5	175276859	7	51299612	91	0.337903
5	175276859	7	51304744	91	0.337903
5	175276859	7	51305015	91	0.337903
5	175276859	7	51307997	91	0.337903
5	175276859	7	51308237	91	0.332286
5	175276859	7	51308306	91	0.337903
5	175276859	7	51309477	91	0.337903
5	175276859	7	51309654	91	0.337903
5	175276859	7	51309769	91	0.337903
5	175276859	7	51309946	91	0.337903
5	175276859	7	51310555	91	0.337903
5	175276859	7	51310893	91	0.345764
5	175276859	7	51311270	91	0.337903
5	175276859	7	51312002	91	0.332286
5	175276859	7	51312779	91	0.337903
5	175276859	7	51315142	91	0.316679
5	175276859	7	51323092	91	0.332286
5	175276859	7	51326793	91	0.332286
5	175276859	7	51327001	91	0.337903
5	175277976	7	51299018	91	0.305096
5	175277976	7	51299612	91	0.305096
5	175277976	7	51304744	91	0.305096
5	175277976	7	51305015	91	0.305096
5	175277976	7	51307997	91	0.305096
5	175277976	7	51308237	91	0.300177
5	175277976	7	51308306	91	0.305096
5	175277976	7	51309477	91	0.305096
5	175277976	7	51309654	91	0.305096
5	175277976	7	51309769	91	0.305096
5	175277976	7	51309946	91	0.305096
5	175277976	7	51310555	91	0.305096
5	175277976	7	51310893	91	0.312024
5	175277976	7	51311270	91	0.305096
5	175277976	7	51312002	91	0.300177
5	175277976	7	51312779	91	0.305096
5	175277976	7	51323092	91	0.300177
5	175277976	7	51326793	91	0.300177
5	175277976	7	51327001	91	0.305096
5	175623164	7	37913597	91	0.306601
5	175623164	7	37919503	91	0.339821
5	175623164	7	37927550	91	0.322793
5	175891488	7	49240670	91	0.346822
5	176562617	7	29549097	91	0.75187
5	176562617	7	29549100	91	0.755409
5	179636575	7	27498351	91	0.301859
5	179694283	7	27543115	91	0.302737
5	179695057	7	27543115	91	0.300466
5	179695116	7	27543115	91	0.303133
5	179695814	7	27543115	91	0.303133
5	179700983	7	27543115	91	0.303133
5	154183916	7	57880192	91	0.58051
5	154183916	7	57880193	91	0.58051
5	154183916	7	57880209	91	0.58051
5	154183916	7	57880213	91	0.58051
5	154183916	7	57880215	91	0.58051
5	154183916	7	61794287	91	0.304303
5	154183916	7	75145518	91	0.48682
5	154183916	7	87072688	91	0.957842
5	154183916	7	87072692	91	0.957842
5	154183920	7	57880192	91	0.58051
5	154183920	7	57880193	91	0.58051
5	154183920	7	57880209	91	0.58051
5	154183920	7	57880213	91	0.58051
5	154183920	7	57880215	91	0.58051
5	154183920	7	61794287	91	0.304303
5	154183920	7	75145518	91	0.48682
5	154183920	7	87072688	91	0.957842
5	154183920	7	87072692	91	0.957842
5	157211542	7	57287387	91	0.309398
5	157211542	7	57288218	91	0.309398
5	157211542	7	57289494	91	0.309398
5	157214187	7	57287387	91	0.309398
5	157214187	7	57288218	91	0.309398
5	157214187	7	57289494	91	0.309398
5	157227331	7	57287387	91	0.309398
5	157227331	7	57288218	91	0.309398
5	157227331	7	57289494	91	0.309398
5	157246972	7	57287387	91	0.309398
5	157246972	7	57288218	91	0.309398
5	157246972	7	57289494	91	0.309398
5	157255455	7	57287387	91	0.309398
5	157255455	7	57288218	91	0.309398
5	157255455	7	57289494	91	0.309398
5	157267258	7	57287387	91	0.309398
5	157267258	7	57288218	91	0.309398
5	157267258	7	57289494	91	0.309398
5	157269721	7	57287387	91	0.309398
5	157269721	7	57288218	91	0.309398
5	157269721	7	57289494	91	0.309398
5	157279828	7	57287387	91	0.309398
5	157279828	7	57288218	91	0.309398
5	157279828	7	57289494	91	0.309398
5	157290951	7	57287387	91	0.309398
5	157290951	7	57288218	91	0.309398
5	157290951	7	57289494	91	0.309398
5	157292978	7	57287387	91	0.309398
5	157292978	7	57288218	91	0.309398
5	157292978	7	57289494	91	0.309398
5	157292988	7	57287387	91	0.309398
5	157292988	7	57288218	91	0.309398
5	157292988	7	57289494	91	0.309398
5	157295221	7	57287387	91	0.309398
5	157295221	7	57288218	91	0.309398
5	157295221	7	57289494	91	0.309398
5	157295431	7	57287387	91	0.309398
5	157295431	7	57288218	91	0.309398
5	157295431	7	57289494	91	0.309398
5	157298830	7	57287387	91	0.309398
5	157298830	7	57288218	91	0.309398
5	157298830	7	57289494	91	0.309398
5	158979558	7	57552788	91	0.358885
5	158979558	7	57552794	91	0.33443
5	158979558	7	57552798	91	0.33443
5	158983803	7	57552788	91	0.343189
5	158983803	7	57552794	91	0.320282
5	158983803	7	57552798	91	0.320282
5	161447872	7	88821660	91	0.31343
5	162168916	7	86345999	91	0.321283
5	162168916	7	86346671	91	0.322759
5	162168916	7	86347345	91	0.322759
5	162231951	7	86346671	91	0.305578
5	162231951	7	86347345	91	0.305578
5	163491114	7	55636623	91	0.306642
5	163755693	7	61795044	91	0.302796
5	163755705	7	61795044	91	0.302796
5	163755714	7	61795044	91	0.302796
5	163755723	7	61795044	91	0.302796
5	163755735	7	61795044	91	0.315942
5	163755744	7	61795044	91	0.302796
5	163755747	7	61795044	91	0.302796
5	165184847	7	80157146	91	0.312612
5	165184847	7	80162626	91	0.330801
5	165228665	7	74843275	91	0.333
5	165231722	7	74843275	91	0.358802
5	165231951	7	74843275	91	0.358802
5	165232071	7	74843275	91	0.358802
5	165236250	7	74843275	91	0.333
5	166175816	7	73300177	91	0.302624
5	167988433	7	57880192	91	0.357354
5	167988433	7	57880193	91	0.357354
5	167988433	7	57880209	91	0.357354
5	167988433	7	57880213	91	0.357354
5	167988433	7	57880215	91	0.357354
5	168301841	7	74034994	91	0.311411
5	169836826	7	85834609	91	0.328567
5	169853506	7	85834609	91	0.312257
5	169855467	7	85834609	91	0.312257
5	169888449	7	71674286	91	0.32307
5	169889007	7	71674286	91	0.331497
5	169997153	7	61869443	91	0.311942
5	169997153	7	61869444	91	0.311942
5	170854162	7	78335908	91	0.336449
5	170854162	7	78336093	91	0.336449
5	170854162	7	78338472	91	0.336449
5	170854162	7	78340796	91	0.336449
5	170854162	7	78341360	91	0.336449
5	170854162	7	78341846	91	0.336449
5	170854162	7	78342149	91	0.336449
5	170854162	7	78342797	91	0.336449
5	170854162	7	78346314	91	0.309364
5	170854162	7	78348879	91	0.309364
5	170854162	7	78350594	91	0.336449
5	170861437	7	78335908	91	0.336449
5	170861437	7	78336093	91	0.336449
5	170861437	7	78338472	91	0.336449
5	170861437	7	78340796	91	0.336449
5	170861437	7	78341360	91	0.336449
5	170861437	7	78341846	91	0.336449
5	170861437	7	78342149	91	0.336449
5	170861437	7	78342797	91	0.336449
5	170861437	7	78346314	91	0.309364
5	170861437	7	78348879	91	0.309364
5	170861437	7	78350594	91	0.336449
5	170978391	7	79936426	91	0.315267
5	172090926	7	67481844	91	0.300311
5	172090926	7	67481866	91	0.300311
5	172090926	7	67482110	91	0.300311
5	172090926	7	67485542	91	0.300311
5	172090926	7	67492105	91	0.300311
5	173542282	7	56367246	91	0.304742
5	174601441	7	67337993	91	0.330533
5	174620846	7	56664640	91	0.33901
5	175346945	7	61868345	91	0.431469
5	175346945	7	61868346	91	0.431469
5	175346947	7	61868345	91	0.431469
5	175346947	7	61868346	91	0.431469
5	176562617	7	57880192	91	0.461936
5	176562617	7	57880193	91	0.461936
5	176562617	7	57880209	91	0.461936
5	176562617	7	57880213	91	0.461936
5	176562617	7	57880215	91	0.461936
5	176562617	7	75145518	91	0.446841
5	176562617	7	87072688	91	0.762195
5	176562617	7	87072692	91	0.762195
5	178279420	7	55750966	91	0.332806
5	178279420	7	55751051	91	0.31576
5	178279420	7	55752684	91	0.332806
5	178279420	7	55753510	91	0.332806
5	178281590	7	55750966	91	0.332806
5	178281590	7	55751051	91	0.31576
5	178281590	7	55752684	91	0.332806
5	178281590	7	55753510	91	0.332806
5	178281720	7	55750966	91	0.332806
5	178281720	7	55751051	91	0.31576
5	178281720	7	55752684	91	0.332806
5	178281720	7	55753510	91	0.332806
5	178282496	7	55750966	91	0.332806
5	178282496	7	55751051	91	0.31576
5	178282496	7	55752684	91	0.332806
5	178282496	7	55753510	91	0.332806
5	178283041	7	55750966	91	0.332806
5	178283041	7	55751051	91	0.31576
5	178283041	7	55752684	91	0.332806
5	178283041	7	55753510	91	0.332806
5	178283774	7	55750966	91	0.332806
5	178283774	7	55751051	91	0.31576
5	178283774	7	55752684	91	0.332806
5	178283774	7	55753510	91	0.332806
5	178284372	7	55750966	91	0.332806
5	178284372	7	55751051	91	0.31576
5	178284372	7	55752684	91	0.332806
5	178284372	7	55753510	91	0.332806
5	178284707	7	55750966	91	0.332806
5	178284707	7	55751051	91	0.31576
5	178284707	7	55752684	91	0.332806
5	178284707	7	55753510	91	0.332806
5	179564610	7	73636075	91	0.354443
5	179564610	7	73636077	91	0.354443
5	179651672	7	68735030	91	0.309618
5	179651672	7	68740598	91	0.30904
5	179651672	7	68743022	91	0.30904
5	179651672	7	68743248	91	0.30904
5	179651672	7	68743566	91	0.30904
5	179651672	7	68744002	91	0.30904
5	179651672	7	68744146	91	0.30904
5	179651672	7	68744247	91	0.30904
5	179651672	7	68744812	91	0.30904
5	179651672	7	68747272	91	0.30904
5	179651672	7	68748090	91	0.30904
5	179651672	7	68753557	91	0.30904
5	179651672	7	68755833	91	0.30904
5	179651672	7	68756912	91	0.30904
5	179651672	7	68757238	91	0.30904
5	179651672	7	68769226	91	0.30904
5	179651672	7	68773464	91	0.30904
5	179651672	7	68778206	91	0.30904
5	179651672	7	68780934	91	0.320084
5	179651672	7	68783122	91	0.30904
5	179651672	7	68784336	91	0.30904
5	179651672	7	68791663	91	0.309618
5	179651672	7	68792735	91	0.323818
5	180376116	7	76657628	91	0.35062
5	180376489	7	76657628	91	0.379917
5	180376711	7	76657628	91	0.338325
5	151514782	7	106579697	91	0.309773
5	154183916	7	91670307	91	0.608688
5	154183916	7	91670309	91	0.608688
5	154183916	7	94937678	91	0.362613
5	154183916	7	103048532	91	0.332477
5	154183916	7	103243977	91	0.467385
5	154183916	7	121943175	91	0.40806
5	154183920	7	91670307	91	0.608688
5	154183920	7	91670309	91	0.608688
5	154183920	7	94937678	91	0.362613
5	154183920	7	103048532	91	0.332477
5	154183920	7	103243977	91	0.467385
5	154183920	7	121943175	91	0.40806
5	159911506	7	110480458	91	0.312512
5	159913283	7	110480458	91	0.325173
5	159914240	7	110480458	91	0.325173
5	159914586	7	110480458	91	0.325173
5	159914665	7	110480458	91	0.325173
5	159914884	7	110480458	91	0.325173
5	161038737	7	98558382	91	0.349162
5	161040924	7	98558382	91	0.349162
5	161041156	7	98558382	91	0.349162
5	161045059	7	98558382	91	0.349162
5	161045653	7	98558382	91	0.349162
5	161046434	7	98558382	91	0.365048
5	161047988	7	98558382	91	0.349162
5	161049251	7	98558382	91	0.349162
5	161049268	7	98558382	91	0.349162
5	161051946	7	98558382	91	0.349162
5	161056055	7	98558382	91	0.334059
5	161057777	7	98558382	91	0.334059
5	161061280	7	98558382	91	0.334059
5	161063319	7	98558382	91	0.334059
5	161066162	7	98558382	91	0.334059
5	161067449	7	98558382	91	0.334059
5	161068756	7	98558382	91	0.334059
5	161070617	7	98558382	91	0.334059
5	161077834	7	98558382	91	0.334059
5	161095111	7	98558382	91	0.334059
5	161095611	7	98558382	91	0.334059
5	161098824	7	98558382	91	0.319684
5	161100595	7	98558382	91	0.319684
5	161110992	7	98558382	91	0.319684
5	161111193	7	98558382	91	0.319684
5	161111588	7	98558382	91	0.319684
5	161113476	7	98558382	91	0.319684
5	161115761	7	98558382	91	0.319684
5	161115889	7	98558382	91	0.319684
5	161126271	7	98558382	91	0.319684
5	161127111	7	98558382	91	0.319684
5	161130045	7	98558382	91	0.319684
5	161133449	7	98558382	91	0.319684
5	161133586	7	98558382	91	0.319684
5	161448181	7	93381338	91	0.314055
5	161448181	7	93404813	91	0.314055
5	161448382	7	93381338	91	0.314055
5	161448382	7	93404813	91	0.314055
5	161449345	7	93381338	91	0.314055
5	161449345	7	93404813	91	0.314055
5	161449382	7	93381338	91	0.314055
5	161449382	7	93404813	91	0.314055
5	161449782	7	93381338	91	0.314055
5	161449782	7	93404813	91	0.314055
5	161450392	7	93381338	91	0.314055
5	161450392	7	93404813	91	0.314055
5	161452584	7	93381338	91	0.314055
5	161452584	7	93404813	91	0.314055
5	161453085	7	93381338	91	0.314055
5	161453085	7	93404813	91	0.314055
5	161457495	7	93381338	91	0.314055
5	161457495	7	93404813	91	0.314055
5	161458568	7	93381338	91	0.314055
5	161458568	7	93404813	91	0.314055
5	161459792	7	93381338	91	0.314055
5	161459792	7	93404813	91	0.314055
5	161459809	7	93381338	91	0.314055
5	161459809	7	93404813	91	0.314055
5	161459911	7	93381338	91	0.314055
5	161459911	7	93404813	91	0.314055
5	161460719	7	93381338	91	0.314055
5	161460719	7	93404813	91	0.314055
5	161462429	7	93381338	91	0.314055
5	161462429	7	93404813	91	0.314055
5	161472162	7	93381338	91	0.319366
5	161472162	7	93404813	91	0.319366
5	163508338	7	111530764	91	0.307078
5	163755693	7	101802456	91	0.301822
5	163755693	7	106851010	91	0.308804
5	163755698	7	101802456	91	0.31582
5	163755698	7	106851010	91	0.307768
5	163755705	7	101802456	91	0.301822
5	163755705	7	106851010	91	0.308804
5	163755714	7	101802456	91	0.301822
5	163755714	7	106851010	91	0.308804
5	163755719	7	101802456	91	0.320288
5	163755723	7	101802456	91	0.301822
5	163755723	7	106851010	91	0.308804
5	163755728	7	101802456	91	0.31582
5	163755728	7	106851010	91	0.307768
5	163755735	7	101802456	91	0.310215
5	163755735	7	106851010	91	0.327257
5	163755744	7	101802456	91	0.301822
5	163755744	7	106851010	91	0.308804
5	163755747	7	101802456	91	0.301822
5	163755747	7	106851010	91	0.308804
5	163755749	7	101802456	91	0.331873
5	166045040	7	109835030	91	0.347511
5	166047609	7	109835030	91	0.307501
5	166048245	7	109835030	91	0.307501
5	166051161	7	109835030	91	0.307501
5	166054544	7	109835030	91	0.365885
5	168847526	7	120950910	91	0.326134
5	168851248	7	120950910	91	0.326134
5	168855683	7	120950910	91	0.326134
5	168856839	7	120950910	91	0.326134
5	168861445	7	120950910	91	0.326134
5	168873745	7	120950910	91	0.326134
5	168877975	7	120950910	91	0.326134
5	168882283	7	120950910	91	0.326134
5	168894826	7	120950910	91	0.326134
5	169716893	7	97029886	91	0.303172
5	173142582	7	103581271	91	0.314733
5	173143508	7	103581271	91	0.328607
5	173143857	7	103581271	91	0.314733
5	173144163	7	103581271	91	0.314733
5	173144222	7	103581271	91	0.301281
5	173144583	7	103581271	91	0.314733
5	173155060	7	103581271	91	0.313998
5	173155866	7	103581271	91	0.313998
5	173156307	7	103581271	91	0.313998
5	173652505	7	104211182	91	0.314
5	173665451	7	104211182	91	0.314
5	173667026	7	104211182	91	0.314
5	173673708	7	104211182	91	0.314
5	173680233	7	104211182	91	0.314
5	173681045	7	104211182	91	0.314
5	173681979	7	104211182	91	0.314
5	174308921	7	95645299	91	0.336025
5	174689344	7	114852037	91	0.300349
5	174689344	7	114855258	91	0.300349
5	174689344	7	114858990	91	0.300349
5	174689344	7	114859923	91	0.300349
5	174689344	7	114860114	91	0.300349
5	174689344	7	114860745	91	0.300349
5	174689344	7	114861919	91	0.300349
5	174689344	7	114862456	91	0.300349
5	174689344	7	114862948	91	0.310049
5	174689344	7	114864543	91	0.310049
5	174689344	7	114865196	91	0.300349
5	176562617	7	91670307	91	0.541021
5	176562617	7	91670309	91	0.541021
5	176562617	7	103243977	91	0.327805
5	176562617	7	121943175	91	0.454973
5	177535370	7	100614386	91	0.305222
5	177536243	7	100536017	91	0.303344
5	177536243	7	100614386	91	0.302137
5	177546161	7	100536017	91	0.306127
5	178690320	7	101802456	91	0.424579
5	179249073	7	124930718	91	0.318869
5	179249073	7	124930757	91	0.318869
5	179357848	7	127390505	91	0.315803
5	179357848	7	127399745	91	0.315803
5	179357848	7	127400473	91	0.315803
5	179357848	7	127421810	91	0.315803
5	179357848	7	127428382	91	0.315803
5	179357848	7	127438993	91	0.315803
5	179357848	7	127463799	91	0.306691
5	179357848	7	127466490	91	0.306691
5	179357848	7	127471258	91	0.306691
5	179357848	7	127472137	91	0.306691
5	179357848	7	127489935	91	0.306691
5	179357848	7	127493078	91	0.306691
5	179564610	7	100551664	91	0.439507
5	179564610	7	104846556	91	0.427817
5	179887063	7	91146141	91	0.32563
5	146608248	7	155326585	91	0.31995
5	146699599	7	136111305	91	0.310786
5	147289151	7	149766539	91	0.305162
5	147289151	7	149773855	91	0.326515
5	147585802	7	146471586	91	0.304416
5	147585802	7	146471588	91	0.304416
5	147585804	7	146471586	91	0.304416
5	147585804	7	146471588	91	0.304416
5	147585806	7	146471586	91	0.304416
5	147585806	7	146471588	91	0.304416
5	147585807	7	146471586	91	0.304416
5	147585807	7	146471588	91	0.304416
5	148797525	7	155678555	91	0.304088
5	149165478	7	146855936	91	0.324416
5	149165478	7	146870914	91	0.324416
5	149177527	7	156109694	91	0.403853
5	149177527	7	156111318	91	0.403853
5	149177527	7	156112734	91	0.403853
5	149177527	7	156112739	91	0.403853
5	149177527	7	156112964	91	0.403853
5	149177527	7	156113163	91	0.403853
5	149177527	7	156113205	91	0.403853
5	149177527	7	156113944	91	0.403853
5	149177527	7	156114000	91	0.403853
5	149177527	7	156114085	91	0.403853
5	149177527	7	156114096	91	0.403853
5	149177527	7	156114129	91	0.403853
5	149177527	7	156114393	91	0.403853
5	149177527	7	156114504	91	0.403853
5	149177527	7	156114595	91	0.403853
5	149177527	7	156114627	91	0.403853
5	149177527	7	156114836	91	0.303046
5	149177527	7	156114930	91	0.403853
5	149177527	7	156115512	91	0.403853
5	149177527	7	156116374	91	0.403853
5	149177527	7	156117074	91	0.403853
5	149177527	7	156117638	91	0.403853
5	149177527	7	156119361	91	0.403853
5	149177527	7	156121849	91	0.403853
5	149177527	7	156122241	91	0.403853
5	149177527	7	156122253	91	0.403853
5	149177527	7	156123331	91	0.403853
5	149177527	7	156123351	91	0.403853
5	149177527	7	156123443	91	0.403853
5	149177527	7	156124535	91	0.403853
5	149177527	7	156125204	91	0.403853
5	149177527	7	156126125	91	0.403853
5	149177527	7	156126548	91	0.403853
5	149177527	7	156127443	91	0.403853
5	149177527	7	156128655	91	0.403853
5	149177527	7	156129067	91	0.403853
5	149177527	7	156130480	91	0.403853
5	149177527	7	156130935	91	0.403853
5	149177527	7	156134085	91	0.353541
5	149177527	7	156137707	91	0.432301
5	149177527	7	156139940	91	0.403739
5	149177527	7	156143084	91	0.403739
5	149177527	7	156145813	91	0.403739
5	149177527	7	156148608	91	0.328264
5	149177527	7	156150252	91	0.328264
5	149177527	7	156150544	91	0.328264
5	149177527	7	156151311	91	0.328264
5	149177527	7	156151410	91	0.328264
5	149177527	7	156151598	91	0.328264
5	149177922	7	156109694	91	0.37493
5	149177922	7	156111318	91	0.37493
5	149177922	7	156112734	91	0.37493
5	149177922	7	156112739	91	0.37493
5	149177922	7	156112964	91	0.37493
5	149177922	7	156113163	91	0.37493
5	149177922	7	156113205	91	0.37493
5	149177922	7	156113944	91	0.37493
5	149177922	7	156114000	91	0.37493
5	149177922	7	156114085	91	0.37493
5	149177922	7	156114096	91	0.37493
5	149177922	7	156114129	91	0.37493
5	149177922	7	156114393	91	0.37493
5	149177922	7	156114504	91	0.37493
5	149177922	7	156114595	91	0.37493
5	149177922	7	156114627	91	0.37493
5	149177922	7	156114930	91	0.37493
5	149177922	7	156115512	91	0.37493
5	149177922	7	156116374	91	0.37493
5	149177922	7	156117074	91	0.37493
5	149177922	7	156117638	91	0.37493
5	149177922	7	156119361	91	0.37493
5	149177922	7	156121849	91	0.37493
5	149177922	7	156122241	91	0.37493
5	149177922	7	156122253	91	0.37493
5	149177922	7	156123331	91	0.37493
5	149177922	7	156123351	91	0.37493
5	149177922	7	156123443	91	0.37493
5	149177922	7	156124535	91	0.37493
5	149177922	7	156125204	91	0.37493
5	149177922	7	156126125	91	0.37493
5	149177922	7	156126548	91	0.37493
5	149177922	7	156127443	91	0.37493
5	149177922	7	156128655	91	0.37493
5	149177922	7	156129067	91	0.37493
5	149177922	7	156130480	91	0.37493
5	149177922	7	156130935	91	0.37493
5	149177922	7	156134085	91	0.32979
5	149177922	7	156137707	91	0.406456
5	149177922	7	156139940	91	0.378643
5	149177922	7	156143084	91	0.378643
5	149177922	7	156145813	91	0.378643
5	149177922	7	156148608	91	0.307432
5	149177922	7	156150252	91	0.307432
5	149177922	7	156150544	91	0.307432
5	149177922	7	156151311	91	0.307432
5	149177922	7	156151410	91	0.307432
5	149177922	7	156151598	91	0.307432
5	149178173	7	156109694	91	0.37493
5	149178173	7	156111318	91	0.37493
5	149178173	7	156112734	91	0.37493
5	149178173	7	156112739	91	0.37493
5	149178173	7	156112964	91	0.37493
5	149178173	7	156113163	91	0.37493
5	149178173	7	156113205	91	0.37493
5	149178173	7	156113944	91	0.37493
5	149178173	7	156114000	91	0.37493
5	149178173	7	156114085	91	0.37493
5	149178173	7	156114096	91	0.37493
5	149178173	7	156114129	91	0.37493
5	149178173	7	156114393	91	0.37493
5	149178173	7	156114504	91	0.37493
5	149178173	7	156114595	91	0.37493
5	149178173	7	156114627	91	0.37493
5	149178173	7	156114930	91	0.37493
5	149178173	7	156115512	91	0.37493
5	149178173	7	156116374	91	0.37493
5	149178173	7	156117074	91	0.37493
5	149178173	7	156117638	91	0.37493
5	149178173	7	156119361	91	0.37493
5	149178173	7	156121849	91	0.37493
5	149178173	7	156122241	91	0.37493
5	149178173	7	156122253	91	0.37493
5	149178173	7	156123331	91	0.37493
5	149178173	7	156123351	91	0.37493
5	149178173	7	156123443	91	0.37493
5	149178173	7	156124535	91	0.37493
5	149178173	7	156125204	91	0.37493
5	149178173	7	156126125	91	0.37493
5	149178173	7	156126548	91	0.37493
5	149178173	7	156127443	91	0.37493
5	149178173	7	156128655	91	0.37493
5	149178173	7	156129067	91	0.37493
5	149178173	7	156130480	91	0.37493
5	149178173	7	156130935	91	0.37493
5	149178173	7	156134085	91	0.32979
5	149178173	7	156137707	91	0.406456
5	149178173	7	156139940	91	0.378643
5	149178173	7	156143084	91	0.378643
5	149178173	7	156145813	91	0.378643
5	149178173	7	156148608	91	0.307432
5	149178173	7	156150252	91	0.307432
5	149178173	7	156150544	91	0.307432
5	149178173	7	156151311	91	0.307432
5	149178173	7	156151410	91	0.307432
5	149178173	7	156151598	91	0.307432
5	149179347	7	156109694	91	0.37493
5	149179347	7	156111318	91	0.37493
5	149179347	7	156112734	91	0.37493
5	149179347	7	156112739	91	0.37493
5	149179347	7	156112964	91	0.37493
5	149179347	7	156113163	91	0.37493
5	149179347	7	156113205	91	0.37493
5	149179347	7	156113944	91	0.37493
5	149179347	7	156114000	91	0.37493
5	149179347	7	156114085	91	0.37493
5	149179347	7	156114096	91	0.37493
5	149179347	7	156114129	91	0.37493
5	149179347	7	156114393	91	0.37493
5	149179347	7	156114504	91	0.37493
5	149179347	7	156114595	91	0.37493
5	149179347	7	156114627	91	0.37493
5	149179347	7	156114930	91	0.37493
5	149179347	7	156115512	91	0.37493
5	149179347	7	156116374	91	0.37493
5	149179347	7	156117074	91	0.37493
5	149179347	7	156117638	91	0.37493
5	149179347	7	156119361	91	0.37493
5	149179347	7	156121849	91	0.37493
5	149179347	7	156122241	91	0.37493
5	149179347	7	156122253	91	0.37493
5	149179347	7	156123331	91	0.37493
5	149179347	7	156123351	91	0.37493
5	149179347	7	156123443	91	0.37493
5	149179347	7	156124535	91	0.37493
5	149179347	7	156125204	91	0.37493
5	149179347	7	156126125	91	0.37493
5	149179347	7	156126548	91	0.37493
5	149179347	7	156127443	91	0.37493
5	149179347	7	156128655	91	0.37493
5	149179347	7	156129067	91	0.37493
5	149179347	7	156130480	91	0.37493
5	149179347	7	156130935	91	0.37493
5	149179347	7	156134085	91	0.32979
5	149179347	7	156137707	91	0.406456
5	149179347	7	156139940	91	0.378643
5	149179347	7	156143084	91	0.378643
5	149179347	7	156145813	91	0.378643
5	149179347	7	156148608	91	0.307432
5	149179347	7	156150252	91	0.307432
5	149179347	7	156150544	91	0.307432
5	149179347	7	156151311	91	0.307432
5	149179347	7	156151410	91	0.307432
5	149179347	7	156151598	91	0.307432
5	149182696	7	156109694	91	0.37493
5	149182696	7	156111318	91	0.37493
5	149182696	7	156112734	91	0.37493
5	149182696	7	156112739	91	0.37493
5	149182696	7	156112964	91	0.37493
5	149182696	7	156113163	91	0.37493
5	149182696	7	156113205	91	0.37493
5	149182696	7	156113944	91	0.37493
5	149182696	7	156114000	91	0.37493
5	149182696	7	156114085	91	0.37493
5	149182696	7	156114096	91	0.37493
5	149182696	7	156114129	91	0.37493
5	149182696	7	156114393	91	0.37493
5	149182696	7	156114504	91	0.37493
5	149182696	7	156114595	91	0.37493
5	149182696	7	156114627	91	0.37493
5	149182696	7	156114930	91	0.37493
5	149182696	7	156115512	91	0.37493
5	149182696	7	156116374	91	0.37493
5	149182696	7	156117074	91	0.37493
5	149182696	7	156117638	91	0.37493
5	149182696	7	156119361	91	0.37493
5	149182696	7	156121849	91	0.37493
5	149182696	7	156122241	91	0.37493
5	149182696	7	156122253	91	0.37493
5	149182696	7	156123331	91	0.37493
5	149182696	7	156123351	91	0.37493
5	149182696	7	156123443	91	0.37493
5	149182696	7	156124535	91	0.37493
5	149182696	7	156125204	91	0.37493
5	149182696	7	156126125	91	0.37493
5	149182696	7	156126548	91	0.37493
5	149182696	7	156127443	91	0.37493
5	149182696	7	156128655	91	0.37493
5	149182696	7	156129067	91	0.37493
5	149182696	7	156130480	91	0.37493
5	149182696	7	156130935	91	0.37493
5	149182696	7	156134085	91	0.32979
5	149182696	7	156137707	91	0.406456
5	149182696	7	156139940	91	0.378643
5	149182696	7	156143084	91	0.378643
5	149182696	7	156145813	91	0.378643
5	149182696	7	156148608	91	0.307432
5	149182696	7	156150252	91	0.307432
5	149182696	7	156150544	91	0.307432
5	149182696	7	156151311	91	0.307432
5	149182696	7	156151410	91	0.307432
5	149182696	7	156151598	91	0.307432
5	149187457	7	156109694	91	0.37493
5	149187457	7	156111318	91	0.37493
5	149187457	7	156112734	91	0.37493
5	149187457	7	156112739	91	0.37493
5	149187457	7	156112964	91	0.37493
5	149187457	7	156113163	91	0.37493
5	149187457	7	156113205	91	0.37493
5	149187457	7	156113944	91	0.37493
5	149187457	7	156114000	91	0.37493
5	149187457	7	156114085	91	0.37493
5	149187457	7	156114096	91	0.37493
5	149187457	7	156114129	91	0.37493
5	149187457	7	156114393	91	0.37493
5	149187457	7	156114504	91	0.37493
5	149187457	7	156114595	91	0.37493
5	149187457	7	156114627	91	0.37493
5	149187457	7	156114930	91	0.37493
5	149187457	7	156115512	91	0.37493
5	149187457	7	156116374	91	0.37493
5	149187457	7	156117074	91	0.37493
5	149187457	7	156117638	91	0.37493
5	149187457	7	156119361	91	0.37493
5	149187457	7	156121849	91	0.37493
5	149187457	7	156122241	91	0.37493
5	149187457	7	156122253	91	0.37493
5	149187457	7	156123331	91	0.37493
5	149187457	7	156123351	91	0.37493
5	149187457	7	156123443	91	0.37493
5	149187457	7	156124535	91	0.37493
5	149187457	7	156125204	91	0.37493
5	149187457	7	156126125	91	0.37493
5	149187457	7	156126548	91	0.37493
5	149187457	7	156127443	91	0.37493
5	149187457	7	156128655	91	0.37493
5	149187457	7	156129067	91	0.37493
5	149187457	7	156130480	91	0.37493
5	149187457	7	156130935	91	0.37493
5	149187457	7	156134085	91	0.32979
5	149187457	7	156137707	91	0.406456
5	149187457	7	156139940	91	0.378643
5	149187457	7	156143084	91	0.378643
5	149187457	7	156145813	91	0.378643
5	149187457	7	156148608	91	0.307432
5	149187457	7	156150252	91	0.307432
5	149187457	7	156150544	91	0.307432
5	149187457	7	156151311	91	0.307432
5	149187457	7	156151410	91	0.307432
5	149187457	7	156151598	91	0.307432
5	149188129	7	156109694	91	0.37493
5	149188129	7	156111318	91	0.37493
5	149188129	7	156112734	91	0.37493
5	149188129	7	156112739	91	0.37493
5	149188129	7	156112964	91	0.37493
5	149188129	7	156113163	91	0.37493
5	149188129	7	156113205	91	0.37493
5	149188129	7	156113944	91	0.37493
5	149188129	7	156114000	91	0.37493
5	149188129	7	156114085	91	0.37493
5	149188129	7	156114096	91	0.37493
5	149188129	7	156114129	91	0.37493
5	149188129	7	156114393	91	0.37493
5	149188129	7	156114504	91	0.37493
5	149188129	7	156114595	91	0.37493
5	149188129	7	156114627	91	0.37493
5	149188129	7	156114930	91	0.37493
5	149188129	7	156115512	91	0.37493
5	149188129	7	156116374	91	0.37493
5	149188129	7	156117074	91	0.37493
5	149188129	7	156117638	91	0.37493
5	149188129	7	156119361	91	0.37493
5	149188129	7	156121849	91	0.37493
5	149188129	7	156122241	91	0.37493
5	149188129	7	156122253	91	0.37493
5	149188129	7	156123331	91	0.37493
5	149188129	7	156123351	91	0.37493
5	149188129	7	156123443	91	0.37493
5	149188129	7	156124535	91	0.37493
5	149188129	7	156125204	91	0.37493
5	149188129	7	156126125	91	0.37493
5	149188129	7	156126548	91	0.37493
5	149188129	7	156127443	91	0.37493
5	149188129	7	156128655	91	0.37493
5	149188129	7	156129067	91	0.37493
5	149188129	7	156130480	91	0.37493
5	149188129	7	156130935	91	0.37493
5	149188129	7	156134085	91	0.32979
5	149188129	7	156137707	91	0.406456
5	149188129	7	156139940	91	0.378643
5	149188129	7	156143084	91	0.378643
5	149188129	7	156145813	91	0.378643
5	149188129	7	156148608	91	0.307432
5	149188129	7	156150252	91	0.307432
5	149188129	7	156150544	91	0.307432
5	149188129	7	156151311	91	0.307432
5	149188129	7	156151410	91	0.307432
5	149188129	7	156151598	91	0.307432
5	149196513	7	156137707	91	0.349673
5	149196513	7	156139940	91	0.326134
5	149196513	7	156143084	91	0.326134
5	149196513	7	156145813	91	0.326134
5	149199889	7	156137707	91	0.349673
5	149199889	7	156139940	91	0.326134
5	149199889	7	156143084	91	0.326134
5	149199889	7	156145813	91	0.326134
5	149200043	7	156137707	91	0.349673
5	149200043	7	156139940	91	0.326134
5	149200043	7	156143084	91	0.326134
5	149200043	7	156145813	91	0.326134
5	149200920	7	156137707	91	0.349673
5	149200920	7	156139940	91	0.326134
5	149200920	7	156143084	91	0.326134
5	149200920	7	156145813	91	0.326134
5	149202168	7	156137707	91	0.349673
5	149202168	7	156139940	91	0.326134
5	149202168	7	156143084	91	0.326134
5	149202168	7	156145813	91	0.326134
5	149203993	7	156137707	91	0.349673
5	149203993	7	156139940	91	0.326134
5	149203993	7	156143084	91	0.326134
5	149203993	7	156145813	91	0.326134
5	149204444	7	156137707	91	0.349673
5	149204444	7	156139940	91	0.326134
5	149204444	7	156143084	91	0.326134
5	149204444	7	156145813	91	0.326134
5	149205417	7	156109694	91	0.313408
5	149205417	7	156111318	91	0.313408
5	149205417	7	156112734	91	0.313408
5	149205417	7	156112739	91	0.313408
5	149205417	7	156112964	91	0.313408
5	149205417	7	156113163	91	0.313408
5	149205417	7	156113205	91	0.313408
5	149205417	7	156113944	91	0.313408
5	149205417	7	156114000	91	0.313408
5	149205417	7	156114085	91	0.313408
5	149205417	7	156114096	91	0.313408
5	149205417	7	156114129	91	0.313408
5	149205417	7	156114393	91	0.313408
5	149205417	7	156114504	91	0.313408
5	149205417	7	156114595	91	0.313408
5	149205417	7	156114627	91	0.313408
5	149205417	7	156114930	91	0.313408
5	149205417	7	156115512	91	0.313408
5	149205417	7	156116374	91	0.313408
5	149205417	7	156117074	91	0.313408
5	149205417	7	156117638	91	0.313408
5	149205417	7	156119361	91	0.313408
5	149205417	7	156121849	91	0.313408
5	149205417	7	156122241	91	0.313408
5	149205417	7	156122253	91	0.313408
5	149205417	7	156123331	91	0.313408
5	149205417	7	156123351	91	0.313408
5	149205417	7	156123443	91	0.313408
5	149205417	7	156124535	91	0.313408
5	149205417	7	156125204	91	0.313408
5	149205417	7	156126125	91	0.313408
5	149205417	7	156126548	91	0.313408
5	149205417	7	156127443	91	0.313408
5	149205417	7	156128655	91	0.313408
5	149205417	7	156129067	91	0.313408
5	149205417	7	156130480	91	0.313408
5	149205417	7	156130935	91	0.313408
5	149205417	7	156137707	91	0.326245
5	149205417	7	156139940	91	0.300603
5	149205417	7	156143084	91	0.300603
5	149205417	7	156145813	91	0.300603
5	149212800	7	156137707	91	0.332328
5	149212800	7	156139940	91	0.309337
5	149212800	7	156143084	91	0.309337
5	149212800	7	156145813	91	0.309337
5	149221234	7	156137707	91	0.332328
5	149221234	7	156139940	91	0.309337
5	149221234	7	156143084	91	0.309337
5	149221234	7	156145813	91	0.309337
5	149221992	7	156137707	91	0.332328
5	149221992	7	156139940	91	0.309337
5	149221992	7	156143084	91	0.309337
5	149221992	7	156145813	91	0.309337
5	149222942	7	156137707	91	0.332328
5	149222942	7	156139940	91	0.309337
5	149222942	7	156143084	91	0.309337
5	149222942	7	156145813	91	0.309337
5	149230732	7	156137707	91	0.332328
5	149230732	7	156139940	91	0.309337
5	149230732	7	156143084	91	0.309337
5	149230732	7	156145813	91	0.309337
5	149232213	7	156137707	91	0.332328
5	149232213	7	156139940	91	0.309337
5	149232213	7	156143084	91	0.309337
5	149232213	7	156145813	91	0.309337
5	151734588	7	150671437	91	0.323232
5	151734588	7	150674430	91	0.305151
5	151734588	7	150674765	91	0.305151
5	152122898	7	137672006	91	0.307929
5	154183916	7	129856238	91	0.957842
5	154183916	7	142638362	91	0.957842
5	154183916	7	146471586	91	0.450263
5	154183916	7	146471588	91	0.450263
5	154183916	7	152074456	91	0.326337
5	154183916	7	152074457	91	0.326337
5	154183920	7	129856238	91	0.957842
5	154183920	7	142638362	91	0.957842
5	154183920	7	146471586	91	0.450263
5	154183920	7	146471588	91	0.450263
5	154183920	7	152074456	91	0.326337
5	154183920	7	152074457	91	0.326337
5	155810933	7	139922030	91	0.324504
5	155811670	7	139922030	91	0.324504
5	163053043	7	155684043	91	0.315275
5	163053578	7	155684043	91	0.315275
5	163390869	7	153994527	91	0.309911
5	163390869	7	153994918	91	0.309911
5	163390869	7	154000064	91	0.334181
5	163390988	7	153994527	91	0.309911
5	163390988	7	153994918	91	0.309911
5	163390988	7	154000064	91	0.334181
5	163391714	7	154000064	91	0.305351
5	163392107	7	153994527	91	0.309911
5	163392107	7	153994918	91	0.309911
5	163392107	7	154000064	91	0.334181
5	163392151	7	153994527	91	0.309911
5	163392151	7	153994918	91	0.309911
5	163392151	7	154000064	91	0.334181
5	163392577	7	153994527	91	0.309911
5	163392577	7	153994918	91	0.309911
5	163392577	7	154000064	91	0.334181
5	163392787	7	153994527	91	0.309911
5	163392787	7	153994918	91	0.309911
5	163392787	7	154000064	91	0.334181
5	163392840	7	153994527	91	0.309911
5	163392840	7	153994918	91	0.309911
5	163392840	7	154000064	91	0.334181
5	163393047	7	153994527	91	0.309911
5	163393047	7	153994918	91	0.309911
5	163393047	7	154000064	91	0.334181
5	163393098	7	153994527	91	0.309911
5	163393098	7	153994918	91	0.309911
5	163393098	7	154000064	91	0.334181
5	163393547	7	153994527	91	0.309911
5	163393547	7	153994918	91	0.309911
5	163393547	7	154000064	91	0.334181
5	163393633	7	153994527	91	0.309911
5	163393633	7	153994918	91	0.309911
5	163393633	7	154000064	91	0.334181
5	163394077	7	153994527	91	0.309911
5	163394077	7	153994918	91	0.309911
5	163394077	7	154000064	91	0.334181
5	163648103	7	158180796	91	0.321603
5	163648103	7	158212633	91	0.30665
5	163755693	7	151975796	91	0.309698
5	163755693	7	158088145	91	0.302116
5	163755698	7	158088145	91	0.304607
5	163755705	7	151975796	91	0.309698
5	163755705	7	158088145	91	0.302116
5	163755714	7	151975796	91	0.309698
5	163755714	7	158088145	91	0.302116
5	163755723	7	151975796	91	0.309698
5	163755723	7	158088145	91	0.302116
5	163755728	7	158088145	91	0.304607
5	163755735	7	151975796	91	0.321139
5	163755744	7	151975796	91	0.309698
5	163755747	7	151975796	91	0.309698
5	163756141	7	151975796	91	0.309985
5	163756147	7	151975796	91	0.309985
5	163756152	7	151975796	91	0.352619
5	163756159	7	151975796	91	0.300403
5	165093913	7	129616602	91	0.326863
5	167083948	7	130827303	91	0.319513
5	167509445	7	128819396	91	0.310686
5	167509603	7	128819396	91	0.310686
5	167510674	7	128819396	91	0.310686
5	168702931	7	157745168	91	0.310229
5	168751013	7	157745168	91	0.308319
5	169962078	7	157944883	91	0.301513
5	169982036	7	157933101	91	0.315695
5	169982036	7	157944883	91	0.331637
5	171298764	7	154949789	91	0.314175
5	171302254	7	154949789	91	0.340345
5	171305596	7	154949789	91	0.314175
5	171311117	7	154949789	91	0.314175
5	171325646	7	154949789	91	0.314175
5	171332604	7	154949789	91	0.304056
5	171332605	7	154949789	91	0.314175
5	171333167	7	154949789	91	0.314175
5	171335513	7	154949789	91	0.314175
5	171336105	7	154949789	91	0.314175
5	171347811	7	154949789	91	0.314175
5	171357306	7	154949789	91	0.314175
5	171362662	7	154949789	91	0.314175
5	171365687	7	154949789	91	0.314175
5	171371497	7	154949789	91	0.314175
5	171372346	7	154949789	91	0.314175
5	171373215	7	154949789	91	0.314175
5	171385729	7	154949789	91	0.314175
5	171392083	7	154949789	91	0.314175
5	171394672	7	154949789	91	0.314175
5	171405177	7	145985389	91	0.328225
5	171406653	7	145985389	91	0.328225
5	171559860	7	155811043	91	0.319192
5	171563695	7	155811043	91	0.319192
5	171573187	7	155811043	91	0.319192
5	171907641	7	149101047	91	0.347059
5	171907641	7	149101064	91	0.312478
5	171909024	7	149101047	91	0.366197
5	171912580	7	149101047	91	0.366197
5	171917234	7	149101047	91	0.366197
5	172387534	7	146945001	91	0.30306
5	172400766	7	146945001	91	0.30306
5	172675034	7	138394695	91	0.300576
5	172925741	7	157993749	91	0.300744
5	172926240	7	157993749	91	0.300744
5	172954290	7	150724096	91	0.351574
5	173760983	7	130770957	91	0.379583
5	174305284	7	152490107	91	0.301626
5	174307397	7	152490107	91	0.333135
5	174307403	7	152490107	91	0.333135
5	174308756	7	152490107	91	0.301626
5	174308845	7	152490107	91	0.301626
5	174309043	7	152490107	91	0.301626
5	174309067	7	152490107	91	0.301626
5	174309210	7	152490107	91	0.301626
5	174309539	7	152490107	91	0.301626
5	174310314	7	152490107	91	0.301626
5	174315189	7	152490107	91	0.301626
5	174426173	7	135384412	91	0.301626
5	174426173	7	135387953	91	0.301626
5	175343047	7	151958191	91	0.325926
5	175346945	7	151958191	91	0.330882
5	175346947	7	151958191	91	0.330882
5	175354500	7	151963776	91	0.325926
5	176562617	7	129856238	91	0.762195
5	176562617	7	142638362	91	0.762195
5	176562617	7	146471586	91	0.429259
5	176562617	7	146471588	91	0.429259
5	176562617	7	151939670	91	0.386892
5	177095958	7	132939031	91	0.305905
5	177095958	7	132944791	91	0.310694
5	178690320	7	157509670	91	0.413626
5	178859030	7	158642837	91	0.305739
5	178859030	7	158643900	91	0.305739
5	178859030	7	158644114	91	0.305739
5	178859030	7	158644115	91	0.305739
5	178859030	7	158644116	91	0.305739
5	178944192	7	157509670	91	0.384844
5	179564610	7	148951025	91	0.343014
5	179787270	7	154619683	91	0.318491
5	179787270	7	154619796	91	0.318491
5	179787270	7	154619891	91	0.318491
5	179787270	7	154620080	91	0.318491
5	179787270	7	154620262	91	0.318491
5	179787270	7	154620598	91	0.318491
5	179787270	7	154621146	91	0.318491
5	179787270	7	154621214	91	0.334286
5	179787270	7	154621545	91	0.318491
5	179787270	7	154621597	91	0.318491
5	180283881	7	157692664	91	0.305638
5	180291350	7	157692664	91	0.305638
5	164745	8	17304297	91	0.345467
5	164745	8	17309151	91	0.345467
5	164745	8	17309571	91	0.316303
5	164745	8	17311383	91	0.316303
5	164745	8	17312407	91	0.316303
5	164745	8	17312773	91	0.316303
5	164745	8	17314897	91	0.316303
5	164745	8	17318763	91	0.316303
5	164745	8	17318771	91	0.316303
5	164745	8	17318851	91	0.316303
5	164745	8	17319685	91	0.316303
5	164745	8	17319881	91	0.316303
5	164745	8	17321181	91	0.316303
5	164745	8	17323413	91	0.316303
5	200310	8	6768249	91	0.306449
5	201550	8	6768249	91	0.312639
5	202282	8	6768249	91	0.312639
5	257632	8	6762990	91	0.309135
5	257632	8	6764155	91	0.309135
5	257632	8	6764161	91	0.309135
5	257632	8	6764166	91	0.309135
5	257632	8	6764244	91	0.31089
5	257632	8	6764247	91	0.31089
5	257632	8	6764274	91	0.31089
5	257632	8	6764314	91	0.31089
5	257632	8	6764338	91	0.31089
5	257632	8	6764340	91	0.31089
5	257632	8	6764398	91	0.31089
5	257632	8	6764567	91	0.31089
5	257632	8	6764580	91	0.31089
5	257632	8	6764585	91	0.31089
5	257632	8	6764688	91	0.31089
5	257632	8	6764913	91	0.309135
5	257632	8	6764951	91	0.309135
5	257632	8	6765136	91	0.309135
5	257632	8	6765140	91	0.309135
5	257632	8	6765168	91	0.309135
5	257632	8	6765318	91	0.309135
5	257632	8	6765462	91	0.309135
5	257632	8	6765494	91	0.309135
5	257632	8	6765717	91	0.309135
5	257632	8	6765779	91	0.309135
5	257632	8	6765820	91	0.309135
5	257632	8	6765832	91	0.309135
5	257632	8	6766350	91	0.317953
5	257632	8	6766472	91	0.317953
5	257632	8	6767393	91	0.317953
5	257632	8	6768249	91	0.318824
5	525553	8	15355039	91	0.304118
5	2079620	8	3328571	91	0.306362
5	2079620	8	3330109	91	0.306362
5	2079620	8	3331053	91	0.306362
5	2079620	8	3331675	91	0.306362
5	2079620	8	3331721	91	0.306362
5	2079620	8	3331740	91	0.306362
5	2079620	8	3331778	91	0.336433
5	2079620	8	3332021	91	0.306362
5	2079620	8	3332236	91	0.306362
5	2079620	8	3332678	91	0.306362
5	2079620	8	3332715	91	0.306362
5	3165802	8	14541970	91	0.300374
5	6875369	8	3948366	91	0.301629
5	6875369	8	3950542	91	0.301629
5	6875369	8	3950965	91	0.301629
5	6875847	8	3948366	91	0.301629
5	6875847	8	3950542	91	0.301629
5	6875847	8	3950965	91	0.301629
5	6877808	8	3948366	91	0.301629
5	6877808	8	3950542	91	0.301629
5	6877808	8	3950965	91	0.301629
5	7551123	8	14731543	91	0.316687
5	8067068	8	4026505	91	0.300919
5	8067068	8	4027898	91	0.316707
5	8067068	8	4028497	91	0.316707
5	8067068	8	4029133	91	0.300919
5	8067068	8	4030615	91	0.300919
5	8067239	8	4015229	91	0.30617
5	8067239	8	4020813	91	0.30617
5	8067239	8	4026505	91	0.324974
5	8067239	8	4027898	91	0.341139
5	8067239	8	4028497	91	0.341139
5	8067239	8	4029133	91	0.324974
5	8067239	8	4029616	91	0.309695
5	8067239	8	4030615	91	0.324974
5	8067239	8	4030871	91	0.309695
5	8067239	8	4030990	91	0.309695
5	8067239	8	4031078	91	0.309695
5	8067239	8	4031441	91	0.309695
5	8067239	8	4031612	91	0.309695
5	8067239	8	4032308	91	0.319967
5	8067239	8	4032481	91	0.319967
5	8067239	8	4032856	91	0.319967
5	8067239	8	4032980	91	0.319967
5	8067239	8	4032983	91	0.319967
5	8067239	8	4033186	91	0.319967
5	8067239	8	4033799	91	0.319967
5	8067239	8	4033907	91	0.319967
5	8067239	8	4034204	91	0.309695
5	8067239	8	4035577	91	0.319967
5	8067239	8	4035904	91	0.319967
5	8067239	8	4037501	91	0.319967
5	8067239	8	4037803	91	0.30617
5	8067239	8	4038633	91	0.30617
5	8067239	8	4038859	91	0.30617
5	10571893	8	3846738	91	0.338893
5	10571893	8	3846916	91	0.321335
5	12976760	8	3500384	91	0.302465
5	14271083	8	11420348	91	0.528415
5	16672639	8	6202947	91	0.314
5	16964690	8	10932042	91	0.309628
5	16964690	8	10947654	91	0.324309
5	16964690	8	10951387	91	0.324309
5	16964690	8	10952251	91	0.316846
5	16964766	8	10932042	91	0.31721
5	16964766	8	10947654	91	0.33271
5	16964766	8	10951387	91	0.33271
5	16964766	8	10952251	91	0.324833
5	16965007	8	10932042	91	0.31721
5	16965007	8	10947654	91	0.33271
5	16965007	8	10951387	91	0.33271
5	16965007	8	10952251	91	0.324833
5	16967522	8	10932042	91	0.309628
5	16967522	8	10947654	91	0.324309
5	16967522	8	10951387	91	0.324309
5	16967522	8	10952251	91	0.316846
5	16968089	8	10932042	91	0.309628
5	16968089	8	10947654	91	0.324309
5	16968089	8	10951387	91	0.324309
5	16968089	8	10952251	91	0.316846
5	16968468	8	10947654	91	0.308649
5	16968468	8	10951387	91	0.308649
5	16968468	8	10952251	91	0.300362
5	16969440	8	10932042	91	0.31721
5	16969440	8	10947654	91	0.33271
5	16969440	8	10951387	91	0.33271
5	16969440	8	10952251	91	0.324833
5	16969915	8	10932042	91	0.31721
5	16969915	8	10947654	91	0.33271
5	16969915	8	10951387	91	0.33271
5	16969915	8	10952251	91	0.324833
5	16970675	8	10932042	91	0.309628
5	16970675	8	10947654	91	0.324309
5	16970675	8	10951387	91	0.324309
5	16970675	8	10952251	91	0.316846
5	16974617	8	10932042	91	0.309823
5	16974617	8	10947654	91	0.327851
5	16974617	8	10951387	91	0.327851
5	16974617	8	10952251	91	0.318697
5	17903323	8	5135793	91	0.323498
5	17903323	8	5137816	91	0.323498
5	19478541	8	2971180	91	0.305491
5	20304941	8	11420348	91	0.449399
5	20856417	8	2529169	91	0.348661
5	20856417	8	2532137	91	0.322386
5	20856417	8	2533294	91	0.306774
5	20856417	8	2533412	91	0.317152
5	23572122	8	16758161	91	0.301899
5	23574940	8	16758161	91	0.326611
5	23574940	8	16760496	91	0.303777
5	23578944	8	16758161	91	0.308011
5	23580505	8	16758161	91	0.333144
5	23596925	8	16758161	91	0.326411
5	23597003	8	16758161	91	0.326411
5	23597883	8	16758161	91	0.333624
5	23597883	8	16760496	91	0.300958
5	23598360	8	16758161	91	0.314557
5	23599756	8	16758161	91	0.317899
5	23599877	8	16758161	91	0.317899
5	23601370	8	16758161	91	0.314557
5	23601379	8	16758161	91	0.314557
5	23602606	8	16758161	91	0.314557
5	23603275	8	16758161	91	0.314557
5	23603277	8	16758161	91	0.314557
5	23603556	8	16758161	91	0.314557
5	23603705	8	16758161	91	0.314557
5	23603856	8	16758161	91	0.314557
5	23604105	8	16758161	91	0.314557
5	23604198	8	16758161	91	0.314557
5	23604319	8	16758161	91	0.314557
5	23604950	8	16758161	91	0.31632
5	23605391	8	16758161	91	0.314557
5	23605416	8	16758161	91	0.314557
5	23606399	8	16758161	91	0.31632
5	23606464	8	16758161	91	0.314557
5	23606509	8	16758161	91	0.31632
5	23607876	8	16758161	91	0.314557
5	23607931	8	16758161	91	0.314557
5	23608009	8	16758161	91	0.314557
5	23608569	8	16758161	91	0.314557
5	23610032	8	16758161	91	0.314557
5	23610175	8	16758161	91	0.31632
5	23610526	8	16758161	91	0.314557
5	23610574	8	16758161	91	0.314557
5	23610590	8	16758161	91	0.314557
5	23610657	8	16758161	91	0.314557
5	23610800	8	16758161	91	0.314557
5	23611058	8	16758161	91	0.314557
5	23611201	8	16758161	91	0.314557
5	23611334	8	16758161	91	0.314557
5	23611485	8	16758161	91	0.314557
5	23611539	8	16758161	91	0.314557
5	23611554	8	16758161	91	0.314557
5	23611563	8	16758161	91	0.314557
5	23611768	8	16758161	91	0.314557
5	23612718	8	16758161	91	0.314557
5	23612857	8	16758161	91	0.314557
5	23613095	8	16758161	91	0.314557
5	23613347	8	16758161	91	0.314557
5	23613618	8	16758161	91	0.314557
5	23613766	8	16758161	91	0.314557
5	23613770	8	16758161	91	0.314557
5	23614057	8	16758161	91	0.314557
5	23614196	8	16758161	91	0.314557
5	23614326	8	16758161	91	0.314557
5	23614592	8	16758161	91	0.314557
5	23614611	8	16758161	91	0.314557
5	23614626	8	16758161	91	0.314557
5	23614783	8	16758161	91	0.314557
5	23614862	8	16758161	91	0.314557
5	23615148	8	16758161	91	0.314557
5	23615266	8	16758161	91	0.314557
5	23615286	8	16758161	91	0.314557
5	23615322	8	16758161	91	0.314557
5	23615595	8	16758161	91	0.314557
5	23615846	8	16758161	91	0.314557
5	23615939	8	16758161	91	0.314557
5	23616098	8	16758161	91	0.314557
5	23616157	8	16758161	91	0.314557
5	23616722	8	16758161	91	0.314557
5	23617019	8	16758161	91	0.314557
5	23617115	8	16758161	91	0.314557
5	23617133	8	16758161	91	0.314557
5	23617590	8	16758161	91	0.314557
5	23617698	8	16758161	91	0.314557
5	23617891	8	16758161	91	0.314557
5	23617928	8	16758161	91	0.314557
5	23618188	8	16758161	91	0.314557
5	23618603	8	16758161	91	0.336675
5	23618655	8	16758161	91	0.314557
5	23618767	8	16758161	91	0.314557
5	23619092	8	16758161	91	0.314557
5	23619428	8	16758161	91	0.314557
5	23619775	8	16758161	91	0.314557
5	23619996	8	16758161	91	0.314557
5	23620066	8	16758161	91	0.314557
5	23620115	8	16758161	91	0.314557
5	23620135	8	16758161	91	0.314557
5	23620271	8	16758161	91	0.314557
5	23620802	8	16758161	91	0.314557
5	23620838	8	16758161	91	0.314557
5	23621010	8	16758161	91	0.314557
5	23621475	8	16758161	91	0.317899
5	23621514	8	16758161	91	0.317899
5	23621757	8	16758161	91	0.317899
5	23621758	8	16758161	91	0.317899
5	23621788	8	16758161	91	0.321121
5	23622185	8	16758161	91	0.31632
5	25636398	8	1233282	91	0.308018
5	25636398	8	1235165	91	0.308018
5	25638529	8	1233282	91	0.308018
5	25638529	8	1235165	91	0.308018
5	25720302	8	6933590	91	0.321659
5	25720302	8	6934032	91	0.31158
5	25720302	8	6934837	91	0.31158
5	25720302	8	6934868	91	0.31158
5	25720302	8	6935184	91	0.31158
5	25720302	8	6936425	91	0.31158
5	25720637	8	6933590	91	0.321659
5	25720637	8	6934032	91	0.31158
5	25720637	8	6934837	91	0.31158
5	25720637	8	6934868	91	0.31158
5	25720637	8	6935184	91	0.31158
5	25720637	8	6936425	91	0.31158
5	27942123	8	4858392	91	0.314
5	27942123	8	4861538	91	0.314
5	27942123	8	4863064	91	0.314
5	29341581	8	6034653	91	0.322823
5	29341581	8	6037337	91	0.320259
5	29341581	8	6039176	91	0.301945
5	29690591	8	14019669	91	0.30666
5	30035924	8	13011803	91	0.303486
5	30035924	8	13012373	91	0.303486
5	512488	8	20884219	91	0.305164
5	2295317	8	27071240	91	0.305751
5	2295372	8	27071240	91	0.305751
5	2295426	8	27071240	91	0.305751
5	2295926	8	27071240	91	0.305751
5	2295972	8	27071240	91	0.305751
5	2295980	8	27071240	91	0.305751
5	2296048	8	27071240	91	0.305751
5	2297102	8	27071240	91	0.305751
5	2297427	8	27071240	91	0.305751
5	2297434	8	27071240	91	0.305751
5	2297578	8	27071240	91	0.305751
5	2299368	8	27071240	91	0.305751
5	2299835	8	27071240	91	0.305751
5	2303160	8	27071240	91	0.339478
5	2512413	8	21968897	91	0.314037
5	6074230	8	19086604	91	0.340331
5	7741737	8	50680564	91	0.422833
5	7741737	8	50680568	91	0.422833
5	7965349	8	29042069	91	0.311799
5	9415590	8	41614715	91	0.300973
5	9415590	8	41623602	91	0.300973
5	9415717	8	41614715	91	0.300973
5	9415717	8	41623602	91	0.300973
5	9624355	8	38808217	91	0.31754
5	9634914	8	38808217	91	0.307484
5	9635460	8	38808217	91	0.307484
5	9641779	8	38808217	91	0.307484
5	10834014	8	19875554	91	0.305633
5	10834014	8	19875724	91	0.305633
5	10834014	8	19897420	91	0.305633
5	10834014	8	19897847	91	0.305633
5	10834014	8	19898078	91	0.305633
5	10834014	8	19898492	91	0.305633
5	10834014	8	19899697	91	0.305633
5	10834014	8	19919866	91	0.308409
5	10837162	8	19875554	91	0.305633
5	10837162	8	19875724	91	0.305633
5	10837162	8	19897420	91	0.305633
5	10837162	8	19897847	91	0.305633
5	10837162	8	19898078	91	0.305633
5	10837162	8	19898492	91	0.305633
5	10837162	8	19899697	91	0.305633
5	10837162	8	19919866	91	0.308409
5	10839035	8	19875554	91	0.305633
5	10839035	8	19875724	91	0.305633
5	10839035	8	19897420	91	0.305633
5	10839035	8	19897847	91	0.305633
5	10839035	8	19898078	91	0.305633
5	10839035	8	19898492	91	0.305633
5	10839035	8	19899697	91	0.305633
5	10839035	8	19919866	91	0.308409
5	11945135	8	20590386	91	0.336153
5	12000818	8	20590386	91	0.319913
5	12333711	8	19585050	91	0.330901
5	12333711	8	19585227	91	0.330901
5	12333711	8	19590012	91	0.330901
5	12333711	8	19591202	91	0.330901
5	12333711	8	19596038	91	0.316302
5	12333711	8	19596086	91	0.330901
5	12333711	8	19600193	91	0.330901
5	12333711	8	19603938	91	0.330901
5	14230166	8	39616094	91	0.32111
5	14231953	8	39616094	91	0.314187
5	14233865	8	39616094	91	0.324196
5	14233865	8	39661857	91	0.303514
5	14233865	8	39666599	91	0.303514
5	14233865	8	39673002	91	0.303514
5	14233865	8	39673741	91	0.303514
5	14233865	8	39674255	91	0.303514
5	14235406	8	39616094	91	0.324196
5	14235406	8	39661857	91	0.303514
5	14235406	8	39666599	91	0.303514
5	14235406	8	39673002	91	0.303514
5	14235406	8	39673741	91	0.303514
5	14235406	8	39674255	91	0.303514
5	14237456	8	39616094	91	0.324196
5	14237456	8	39661857	91	0.303514
5	14237456	8	39666599	91	0.303514
5	14237456	8	39673002	91	0.303514
5	14237456	8	39673741	91	0.303514
5	14237456	8	39674255	91	0.303514
5	14271083	8	19816932	91	0.387989
5	14271083	8	23116827	91	0.372707
5	14271083	8	25216496	91	0.31811
5	14271083	8	42812156	91	0.646066
5	14271083	8	43794086	91	0.301011
5	14271083	8	46852786	91	0.328804
5	17405768	8	19905677	91	0.312752
5	17871029	8	21138982	91	0.314665
5	20304941	8	19816932	91	0.320301
5	20304941	8	23116827	91	0.319243
5	20304941	8	42812156	91	0.340281
5	20304941	8	46852786	91	0.328804
5	22169307	8	20792354	91	0.317379
5	23590936	8	32246171	91	0.309242
5	24064411	8	25056896	91	0.300187
5	25115605	8	26590630	91	0.390731
5	25122567	8	26590630	91	0.390731
5	25141731	8	26590630	91	0.390731
5	25146403	8	26590630	91	0.390731
5	25146653	8	26590630	91	0.390731
5	27536817	8	35020547	91	0.310337
5	27536817	8	35021360	91	0.310337
5	27536817	8	35021411	91	0.310337
5	27536817	8	35021424	91	0.310337
5	27536817	8	35023339	91	0.310337
5	27536817	8	35023551	91	0.310337
5	27536817	8	35024239	91	0.310337
5	27536817	8	35025303	91	0.310337
5	27536817	8	35028195	91	0.310337
5	27536817	8	35028700	91	0.310337
5	27536817	8	35028990	91	0.310337
5	27536817	8	35029614	91	0.310337
5	27536817	8	35030074	91	0.311373
5	27536817	8	35030630	91	0.310337
5	27536817	8	35034657	91	0.310337
5	27536817	8	35034682	91	0.310337
5	27536817	8	35034955	91	0.310337
5	27536817	8	35034964	91	0.310337
5	27536817	8	35035673	91	0.310337
5	27536817	8	35036213	91	0.310337
5	27536817	8	35036411	91	0.310337
5	27536817	8	35036968	91	0.310337
5	27536817	8	35037638	91	0.310337
5	27536817	8	35037707	91	0.310337
5	27536817	8	35037949	91	0.310337
5	27536817	8	35039030	91	0.310337
5	27536817	8	35041905	91	0.310337
5	27536817	8	35045570	91	0.310337
5	27536817	8	35053307	91	0.30522
5	28238485	8	23881932	91	0.303543
5	28238485	8	23913418	91	0.349055
5	28259270	8	23881932	91	0.303543
5	28259270	8	23913418	91	0.349055
5	28265283	8	23913418	91	0.332989
5	28281249	8	23913418	91	0.332989
5	28315548	8	51367271	91	0.301883
5	28315548	8	51368970	91	0.324548
5	29056584	8	38826583	91	0.318845
5	29056584	8	38826768	91	0.312186
5	29056584	8	38829465	91	0.30732
5	29056584	8	38830049	91	0.31301
5	29056584	8	38830050	91	0.31301
5	2524729	8	59015093	91	0.300782
5	3773700	8	56742981	91	0.306542
5	3773700	8	56745312	91	0.306542
5	3773700	8	56748278	91	0.306542
5	3773700	8	56751154	91	0.306542
5	3773700	8	56751436	91	0.306542
5	3773700	8	56752714	91	0.306542
5	3773700	8	56752872	91	0.306542
5	3773700	8	56753654	91	0.306542
5	5840726	8	75038136	91	0.317504
5	5842525	8	75038136	91	0.317504
5	5844005	8	75038136	91	0.317504
5	5847100	8	75038136	91	0.318439
5	5848796	8	75038136	91	0.318439
5	5850412	8	75038136	91	0.318439
5	5851304	8	75038136	91	0.318439
5	5851842	8	75038136	91	0.318439
5	5855099	8	75038136	91	0.318439
5	5855282	8	75038136	91	0.318439
5	5857554	8	75038136	91	0.318439
5	5858360	8	75038136	91	0.318439
5	5860307	8	75038136	91	0.318439
5	5861514	8	75038136	91	0.318439
5	5865100	8	75038136	91	0.318439
5	5865118	8	75038136	91	0.318439
5	5865756	8	75038136	91	0.318439
5	5866063	8	75038136	91	0.318439
5	5872862	8	75038136	91	0.318439
5	5873419	8	75038136	91	0.318439
5	5873871	8	75038136	91	0.318439
5	5877176	8	75038136	91	0.318439
5	7161859	8	55134573	91	0.307496
5	9456692	8	71651344	91	0.305647
5	9944096	8	82440924	91	0.319832
5	9944096	8	82441040	91	0.319832
5	9944096	8	82453047	91	0.319832
5	9944096	8	82453357	91	0.319832
5	12334548	8	69710902	91	0.311407
5	12337573	8	69710902	91	0.311407
5	12338203	8	69710902	91	0.311407
5	12338990	8	69710902	91	0.311407
5	12340230	8	69710902	91	0.311407
5	14271083	8	59872720	91	0.594293
5	16787384	8	71109012	91	0.376661
5	17928871	8	57779558	91	0.304603
5	17928871	8	57783987	91	0.304603
5	17928871	8	57792222	91	0.304603
5	17928871	8	57792554	91	0.304603
5	17928871	8	57795779	91	0.304603
5	17928871	8	57796055	91	0.304603
5	17928871	8	57801081	91	0.304603
5	20304941	8	59872720	91	0.392364
5	21578319	8	79733576	91	0.303011
5	22874524	8	59222446	91	0.309039
5	22874524	8	59223668	91	0.309039
5	22874524	8	59226051	91	0.309039
5	22874524	8	59227670	91	0.309039
5	22874524	8	59229326	91	0.309039
5	22874524	8	59233409	91	0.309039
5	22875162	8	59222446	91	0.318317
5	22875162	8	59223668	91	0.318317
5	22875162	8	59226051	91	0.318317
5	22875162	8	59227670	91	0.318317
5	22875162	8	59229326	91	0.318317
5	22875162	8	59233409	91	0.318317
5	22875782	8	59222446	91	0.318317
5	22875782	8	59223668	91	0.318317
5	22875782	8	59226051	91	0.318317
5	22875782	8	59227670	91	0.318317
5	22875782	8	59229326	91	0.318317
5	22875782	8	59233409	91	0.318317
5	22876035	8	59222446	91	0.318317
5	22876035	8	59223668	91	0.318317
5	22876035	8	59226051	91	0.318317
5	22876035	8	59227670	91	0.318317
5	22876035	8	59229326	91	0.318317
5	22876035	8	59233409	91	0.318317
5	22891975	8	59222446	91	0.318317
5	22891975	8	59223668	91	0.318317
5	22891975	8	59226051	91	0.318317
5	22891975	8	59227670	91	0.318317
5	22891975	8	59229326	91	0.318317
5	22891975	8	59233409	91	0.318317
5	22895133	8	59222446	91	0.318317
5	22895133	8	59223668	91	0.318317
5	22895133	8	59226051	91	0.318317
5	22895133	8	59227670	91	0.318317
5	22895133	8	59229326	91	0.318317
5	22895133	8	59233409	91	0.318317
5	22895479	8	59222446	91	0.318317
5	22895479	8	59223668	91	0.318317
5	22895479	8	59226051	91	0.318317
5	22895479	8	59227670	91	0.318317
5	22895479	8	59229326	91	0.318317
5	22895479	8	59233409	91	0.318317
5	22897979	8	59222446	91	0.30292
5	22897979	8	59223668	91	0.30292
5	22897979	8	59226051	91	0.30292
5	22897979	8	59227670	91	0.30292
5	22897979	8	59229326	91	0.30292
5	22897979	8	59233409	91	0.30292
5	22902477	8	59222446	91	0.318317
5	22902477	8	59223668	91	0.318317
5	22902477	8	59226051	91	0.318317
5	22902477	8	59227670	91	0.318317
5	22902477	8	59229326	91	0.318317
5	22902477	8	59233409	91	0.318317
5	22903767	8	59222446	91	0.318317
5	22903767	8	59223668	91	0.318317
5	22903767	8	59226051	91	0.318317
5	22903767	8	59227670	91	0.318317
5	22903767	8	59229326	91	0.318317
5	22903767	8	59233409	91	0.318317
5	22904117	8	59222446	91	0.30292
5	22904117	8	59223668	91	0.30292
5	22904117	8	59226051	91	0.30292
5	22904117	8	59227670	91	0.30292
5	22904117	8	59229326	91	0.30292
5	22904117	8	59233409	91	0.30292
5	22904732	8	59222446	91	0.318317
5	22904732	8	59223668	91	0.318317
5	22904732	8	59226051	91	0.318317
5	22904732	8	59227670	91	0.318317
5	22904732	8	59229326	91	0.318317
5	22904732	8	59233409	91	0.318317
5	22911058	8	59222446	91	0.318317
5	22911058	8	59223668	91	0.318317
5	22911058	8	59226051	91	0.318317
5	22911058	8	59227670	91	0.318317
5	22911058	8	59229326	91	0.318317
5	22911058	8	59233409	91	0.318317
5	22913843	8	59222446	91	0.318317
5	22913843	8	59223668	91	0.318317
5	22913843	8	59226051	91	0.318317
5	22913843	8	59227670	91	0.318317
5	22913843	8	59229326	91	0.318317
5	22913843	8	59233409	91	0.318317
5	22915160	8	59222446	91	0.318317
5	22915160	8	59223668	91	0.318317
5	22915160	8	59226051	91	0.318317
5	22915160	8	59227670	91	0.318317
5	22915160	8	59229326	91	0.318317
5	22915160	8	59233409	91	0.318317
5	22916852	8	59222446	91	0.318317
5	22916852	8	59223668	91	0.318317
5	22916852	8	59226051	91	0.318317
5	22916852	8	59227670	91	0.318317
5	22916852	8	59229326	91	0.318317
5	22916852	8	59233409	91	0.318317
5	22920932	8	59222446	91	0.318317
5	22920932	8	59223668	91	0.318317
5	22920932	8	59226051	91	0.318317
5	22920932	8	59227670	91	0.318317
5	22920932	8	59229326	91	0.318317
5	22920932	8	59233409	91	0.318317
5	22921047	8	59222446	91	0.318317
5	22921047	8	59223668	91	0.318317
5	22921047	8	59226051	91	0.318317
5	22921047	8	59227670	91	0.318317
5	22921047	8	59229326	91	0.318317
5	22921047	8	59233409	91	0.318317
5	22921105	8	59222446	91	0.318317
5	22921105	8	59223668	91	0.318317
5	22921105	8	59226051	91	0.318317
5	22921105	8	59227670	91	0.318317
5	22921105	8	59229326	91	0.318317
5	22921105	8	59233409	91	0.318317
5	22922055	8	59222446	91	0.318317
5	22922055	8	59223668	91	0.318317
5	22922055	8	59226051	91	0.318317
5	22922055	8	59227670	91	0.318317
5	22922055	8	59229326	91	0.318317
5	22922055	8	59233409	91	0.318317
5	22922266	8	59222446	91	0.318317
5	22922266	8	59223668	91	0.318317
5	22922266	8	59226051	91	0.318317
5	22922266	8	59227670	91	0.318317
5	22922266	8	59229326	91	0.318317
5	22922266	8	59233409	91	0.318317
5	22922428	8	59222446	91	0.318317
5	22922428	8	59223668	91	0.318317
5	22922428	8	59226051	91	0.318317
5	22922428	8	59227670	91	0.318317
5	22922428	8	59229326	91	0.318317
5	22922428	8	59233409	91	0.318317
5	22922432	8	59222446	91	0.318317
5	22922432	8	59223668	91	0.318317
5	22922432	8	59226051	91	0.318317
5	22922432	8	59227670	91	0.318317
5	22922432	8	59229326	91	0.318317
5	22922432	8	59233409	91	0.318317
5	22923270	8	59222446	91	0.318317
5	22923270	8	59223668	91	0.318317
5	22923270	8	59226051	91	0.318317
5	22923270	8	59227670	91	0.318317
5	22923270	8	59229326	91	0.318317
5	22923270	8	59233409	91	0.318317
5	22923818	8	59222446	91	0.318317
5	22923818	8	59223668	91	0.318317
5	22923818	8	59226051	91	0.318317
5	22923818	8	59227670	91	0.318317
5	22923818	8	59229326	91	0.318317
5	22923818	8	59233409	91	0.318317
5	22924007	8	59222446	91	0.318317
5	22924007	8	59223668	91	0.318317
5	22924007	8	59226051	91	0.318317
5	22924007	8	59227670	91	0.318317
5	22924007	8	59229326	91	0.318317
5	22924007	8	59233409	91	0.318317
5	22924701	8	59222446	91	0.318317
5	22924701	8	59223668	91	0.318317
5	22924701	8	59226051	91	0.318317
5	22924701	8	59227670	91	0.318317
5	22924701	8	59229326	91	0.318317
5	22924701	8	59233409	91	0.318317
5	22927108	8	59222446	91	0.318317
5	22927108	8	59223668	91	0.318317
5	22927108	8	59226051	91	0.318317
5	22927108	8	59227670	91	0.318317
5	22927108	8	59229326	91	0.318317
5	22927108	8	59233409	91	0.318317
5	22927168	8	59222446	91	0.318317
5	22927168	8	59223668	91	0.318317
5	22927168	8	59226051	91	0.318317
5	22927168	8	59227670	91	0.318317
5	22927168	8	59229326	91	0.318317
5	22927168	8	59233409	91	0.318317
5	22927481	8	59222446	91	0.318317
5	22927481	8	59223668	91	0.318317
5	22927481	8	59226051	91	0.318317
5	22927481	8	59227670	91	0.318317
5	22927481	8	59229326	91	0.318317
5	22927481	8	59233409	91	0.318317
5	22927986	8	59222446	91	0.318317
5	22927986	8	59223668	91	0.318317
5	22927986	8	59226051	91	0.318317
5	22927986	8	59227670	91	0.318317
5	22927986	8	59229326	91	0.318317
5	22927986	8	59233409	91	0.318317
5	22928624	8	59222446	91	0.318317
5	22928624	8	59223668	91	0.318317
5	22928624	8	59226051	91	0.318317
5	22928624	8	59227670	91	0.318317
5	22928624	8	59229326	91	0.318317
5	22928624	8	59233409	91	0.318317
5	22930509	8	59222446	91	0.318317
5	22930509	8	59223668	91	0.318317
5	22930509	8	59226051	91	0.318317
5	22930509	8	59227670	91	0.318317
5	22930509	8	59229326	91	0.318317
5	22930509	8	59233409	91	0.318317
5	22930919	8	59222446	91	0.318317
5	22930919	8	59223668	91	0.318317
5	22930919	8	59226051	91	0.318317
5	22930919	8	59227670	91	0.318317
5	22930919	8	59229326	91	0.318317
5	22930919	8	59233409	91	0.318317
5	22931243	8	59222446	91	0.318317
5	22931243	8	59223668	91	0.318317
5	22931243	8	59226051	91	0.318317
5	22931243	8	59227670	91	0.318317
5	22931243	8	59229326	91	0.318317
5	22931243	8	59233409	91	0.318317
5	22931361	8	59222446	91	0.318317
5	22931361	8	59223668	91	0.318317
5	22931361	8	59226051	91	0.318317
5	22931361	8	59227670	91	0.318317
5	22931361	8	59229326	91	0.318317
5	22931361	8	59233409	91	0.318317
5	22933197	8	59222446	91	0.318317
5	22933197	8	59223668	91	0.318317
5	22933197	8	59226051	91	0.318317
5	22933197	8	59227670	91	0.318317
5	22933197	8	59229326	91	0.318317
5	22933197	8	59233409	91	0.318317
5	22933701	8	59222446	91	0.318317
5	22933701	8	59223668	91	0.318317
5	22933701	8	59226051	91	0.318317
5	22933701	8	59227670	91	0.318317
5	22933701	8	59229326	91	0.318317
5	22933701	8	59233409	91	0.318317
5	22934008	8	59222446	91	0.318317
5	22934008	8	59223668	91	0.318317
5	22934008	8	59226051	91	0.318317
5	22934008	8	59227670	91	0.318317
5	22934008	8	59229326	91	0.318317
5	22934008	8	59233409	91	0.318317
5	22934082	8	59222446	91	0.318317
5	22934082	8	59223668	91	0.318317
5	22934082	8	59226051	91	0.318317
5	22934082	8	59227670	91	0.318317
5	22934082	8	59229326	91	0.318317
5	22934082	8	59233409	91	0.318317
5	22934660	8	59222446	91	0.318317
5	22934660	8	59223668	91	0.318317
5	22934660	8	59226051	91	0.318317
5	22934660	8	59227670	91	0.318317
5	22934660	8	59229326	91	0.318317
5	22934660	8	59233409	91	0.318317
5	22934948	8	59222446	91	0.318317
5	22934948	8	59223668	91	0.318317
5	22934948	8	59226051	91	0.318317
5	22934948	8	59227670	91	0.318317
5	22934948	8	59229326	91	0.318317
5	22934948	8	59233409	91	0.318317
5	22935403	8	59222446	91	0.318317
5	22935403	8	59223668	91	0.318317
5	22935403	8	59226051	91	0.318317
5	22935403	8	59227670	91	0.318317
5	22935403	8	59229326	91	0.318317
5	22935403	8	59233409	91	0.318317
5	22935606	8	59222446	91	0.318317
5	22935606	8	59223668	91	0.318317
5	22935606	8	59226051	91	0.318317
5	22935606	8	59227670	91	0.318317
5	22935606	8	59229326	91	0.318317
5	22935606	8	59233409	91	0.318317
5	22936121	8	59222446	91	0.318317
5	22936121	8	59223668	91	0.318317
5	22936121	8	59226051	91	0.318317
5	22936121	8	59227670	91	0.318317
5	22936121	8	59229326	91	0.318317
5	22936121	8	59233409	91	0.318317
5	22936816	8	59222446	91	0.318317
5	22936816	8	59223668	91	0.318317
5	22936816	8	59226051	91	0.318317
5	22936816	8	59227670	91	0.318317
5	22936816	8	59229326	91	0.318317
5	22936816	8	59233409	91	0.318317
5	22936966	8	59222446	91	0.30292
5	22936966	8	59223668	91	0.30292
5	22936966	8	59226051	91	0.30292
5	22936966	8	59227670	91	0.30292
5	22936966	8	59229326	91	0.30292
5	22936966	8	59233409	91	0.30292
5	22937121	8	59222446	91	0.318317
5	22937121	8	59223668	91	0.318317
5	22937121	8	59226051	91	0.318317
5	22937121	8	59227670	91	0.318317
5	22937121	8	59229326	91	0.318317
5	22937121	8	59233409	91	0.318317
5	22937361	8	59222446	91	0.318317
5	22937361	8	59223668	91	0.318317
5	22937361	8	59226051	91	0.318317
5	22937361	8	59227670	91	0.318317
5	22937361	8	59229326	91	0.318317
5	22937361	8	59233409	91	0.318317
5	22937535	8	59222446	91	0.318317
5	22937535	8	59223668	91	0.318317
5	22937535	8	59226051	91	0.318317
5	22937535	8	59227670	91	0.318317
5	22937535	8	59229326	91	0.318317
5	22937535	8	59233409	91	0.318317
5	22937582	8	59222446	91	0.318317
5	22937582	8	59223668	91	0.318317
5	22937582	8	59226051	91	0.318317
5	22937582	8	59227670	91	0.318317
5	22937582	8	59229326	91	0.318317
5	22937582	8	59233409	91	0.318317
5	22938133	8	59222446	91	0.300087
5	22938133	8	59223668	91	0.300087
5	22938133	8	59226051	91	0.300087
5	22938133	8	59227670	91	0.300087
5	22938133	8	59229326	91	0.300087
5	22938133	8	59233409	91	0.300087
5	22938662	8	59222446	91	0.318317
5	22938662	8	59223668	91	0.318317
5	22938662	8	59226051	91	0.318317
5	22938662	8	59227670	91	0.318317
5	22938662	8	59229326	91	0.318317
5	22938662	8	59233409	91	0.318317
5	22938808	8	59222446	91	0.318317
5	22938808	8	59223668	91	0.318317
5	22938808	8	59226051	91	0.318317
5	22938808	8	59227670	91	0.318317
5	22938808	8	59229326	91	0.318317
5	22938808	8	59233409	91	0.318317
5	22939358	8	59222446	91	0.318317
5	22939358	8	59223668	91	0.318317
5	22939358	8	59226051	91	0.318317
5	22939358	8	59227670	91	0.318317
5	22939358	8	59229326	91	0.318317
5	22939358	8	59233409	91	0.318317
5	22939699	8	59222446	91	0.318317
5	22939699	8	59223668	91	0.318317
5	22939699	8	59226051	91	0.318317
5	22939699	8	59227670	91	0.318317
5	22939699	8	59229326	91	0.318317
5	22939699	8	59233409	91	0.318317
5	22940382	8	59222446	91	0.318317
5	22940382	8	59223668	91	0.318317
5	22940382	8	59226051	91	0.318317
5	22940382	8	59227670	91	0.318317
5	22940382	8	59229326	91	0.318317
5	22940382	8	59233409	91	0.318317
5	22940500	8	59222446	91	0.318317
5	22940500	8	59223668	91	0.318317
5	22940500	8	59226051	91	0.318317
5	22940500	8	59227670	91	0.318317
5	22940500	8	59229326	91	0.318317
5	22940500	8	59233409	91	0.318317
5	22940898	8	59222446	91	0.318317
5	22940898	8	59223668	91	0.318317
5	22940898	8	59226051	91	0.318317
5	22940898	8	59227670	91	0.318317
5	22940898	8	59229326	91	0.318317
5	22940898	8	59233409	91	0.318317
5	22941231	8	59222446	91	0.318317
5	22941231	8	59223668	91	0.318317
5	22941231	8	59226051	91	0.318317
5	22941231	8	59227670	91	0.318317
5	22941231	8	59229326	91	0.318317
5	22941231	8	59233409	91	0.318317
5	22941669	8	59222446	91	0.318317
5	22941669	8	59223668	91	0.318317
5	22941669	8	59226051	91	0.318317
5	22941669	8	59227670	91	0.318317
5	22941669	8	59229326	91	0.318317
5	22941669	8	59233409	91	0.318317
5	22944312	8	59222446	91	0.30292
5	22944312	8	59223668	91	0.30292
5	22944312	8	59226051	91	0.30292
5	22944312	8	59227670	91	0.30292
5	22944312	8	59229326	91	0.30292
5	22944312	8	59233409	91	0.30292
5	22944339	8	59222446	91	0.318317
5	22944339	8	59223668	91	0.318317
5	22944339	8	59226051	91	0.318317
5	22944339	8	59227670	91	0.318317
5	22944339	8	59229326	91	0.318317
5	22944339	8	59233409	91	0.318317
5	22944797	8	59222446	91	0.318317
5	22944797	8	59223668	91	0.318317
5	22944797	8	59226051	91	0.318317
5	22944797	8	59227670	91	0.318317
5	22944797	8	59229326	91	0.318317
5	22944797	8	59233409	91	0.318317
5	22946036	8	59222446	91	0.318317
5	22946036	8	59223668	91	0.318317
5	22946036	8	59226051	91	0.318317
5	22946036	8	59227670	91	0.318317
5	22946036	8	59229326	91	0.318317
5	22946036	8	59233409	91	0.318317
5	22946064	8	59222446	91	0.318317
5	22946064	8	59223668	91	0.318317
5	22946064	8	59226051	91	0.318317
5	22946064	8	59227670	91	0.318317
5	22946064	8	59229326	91	0.318317
5	22946064	8	59233409	91	0.318317
5	22946247	8	59222446	91	0.318317
5	22946247	8	59223668	91	0.318317
5	22946247	8	59226051	91	0.318317
5	22946247	8	59227670	91	0.318317
5	22946247	8	59229326	91	0.318317
5	22946247	8	59233409	91	0.318317
5	22946885	8	59222446	91	0.318317
5	22946885	8	59223668	91	0.318317
5	22946885	8	59226051	91	0.318317
5	22946885	8	59227670	91	0.318317
5	22946885	8	59229326	91	0.318317
5	22946885	8	59233409	91	0.318317
5	22947363	8	59222446	91	0.318317
5	22947363	8	59223668	91	0.318317
5	22947363	8	59226051	91	0.318317
5	22947363	8	59227670	91	0.318317
5	22947363	8	59229326	91	0.318317
5	22947363	8	59233409	91	0.318317
5	22947388	8	59222446	91	0.34507
5	22947388	8	59223668	91	0.34507
5	22947388	8	59226051	91	0.34507
5	22947388	8	59227670	91	0.34507
5	22947388	8	59229326	91	0.34507
5	22947388	8	59233409	91	0.34507
5	22947388	8	59236130	91	0.317147
5	22947664	8	59222446	91	0.318317
5	22947664	8	59223668	91	0.318317
5	22947664	8	59226051	91	0.318317
5	22947664	8	59227670	91	0.318317
5	22947664	8	59229326	91	0.318317
5	22947664	8	59233409	91	0.318317
5	22947773	8	59222446	91	0.30292
5	22947773	8	59223668	91	0.30292
5	22947773	8	59226051	91	0.30292
5	22947773	8	59227670	91	0.30292
5	22947773	8	59229326	91	0.30292
5	22947773	8	59233409	91	0.30292
5	22948419	8	59222446	91	0.318317
5	22948419	8	59223668	91	0.318317
5	22948419	8	59226051	91	0.318317
5	22948419	8	59227670	91	0.318317
5	22948419	8	59229326	91	0.318317
5	22948419	8	59233409	91	0.318317
5	22948486	8	59222446	91	0.318317
5	22948486	8	59223668	91	0.318317
5	22948486	8	59226051	91	0.318317
5	22948486	8	59227670	91	0.318317
5	22948486	8	59229326	91	0.318317
5	22948486	8	59233409	91	0.318317
5	22949902	8	59222446	91	0.318317
5	22949902	8	59223668	91	0.318317
5	22949902	8	59226051	91	0.318317
5	22949902	8	59227670	91	0.318317
5	22949902	8	59229326	91	0.318317
5	22949902	8	59233409	91	0.318317
5	22950642	8	59222446	91	0.318317
5	22950642	8	59223668	91	0.318317
5	22950642	8	59226051	91	0.318317
5	22950642	8	59227670	91	0.318317
5	22950642	8	59229326	91	0.318317
5	22950642	8	59233409	91	0.318317
5	22951054	8	59222446	91	0.318317
5	22951054	8	59223668	91	0.318317
5	22951054	8	59226051	91	0.318317
5	22951054	8	59227670	91	0.318317
5	22951054	8	59229326	91	0.318317
5	22951054	8	59233409	91	0.318317
5	22951064	8	59222446	91	0.318317
5	22951064	8	59223668	91	0.318317
5	22951064	8	59226051	91	0.318317
5	22951064	8	59227670	91	0.318317
5	22951064	8	59229326	91	0.318317
5	22951064	8	59233409	91	0.318317
5	22951080	8	59222446	91	0.318317
5	22951080	8	59223668	91	0.318317
5	22951080	8	59226051	91	0.318317
5	22951080	8	59227670	91	0.318317
5	22951080	8	59229326	91	0.318317
5	22951080	8	59233409	91	0.318317
5	22951173	8	59222446	91	0.30292
5	22951173	8	59223668	91	0.30292
5	22951173	8	59226051	91	0.30292
5	22951173	8	59227670	91	0.30292
5	22951173	8	59229326	91	0.30292
5	22951173	8	59233409	91	0.30292
5	22951402	8	59222446	91	0.318317
5	22951402	8	59223668	91	0.318317
5	22951402	8	59226051	91	0.318317
5	22951402	8	59227670	91	0.318317
5	22951402	8	59229326	91	0.318317
5	22951402	8	59233409	91	0.318317
5	22952101	8	59222446	91	0.318317
5	22952101	8	59223668	91	0.318317
5	22952101	8	59226051	91	0.318317
5	22952101	8	59227670	91	0.318317
5	22952101	8	59229326	91	0.318317
5	22952101	8	59233409	91	0.318317
5	22952277	8	59222446	91	0.318317
5	22952277	8	59223668	91	0.318317
5	22952277	8	59226051	91	0.318317
5	22952277	8	59227670	91	0.318317
5	22952277	8	59229326	91	0.318317
5	22952277	8	59233409	91	0.318317
5	22952567	8	59222446	91	0.318317
5	22952567	8	59223668	91	0.318317
5	22952567	8	59226051	91	0.318317
5	22952567	8	59227670	91	0.318317
5	22952567	8	59229326	91	0.318317
5	22952567	8	59233409	91	0.318317
5	22952607	8	59222446	91	0.318317
5	22952607	8	59223668	91	0.318317
5	22952607	8	59226051	91	0.318317
5	22952607	8	59227670	91	0.318317
5	22952607	8	59229326	91	0.318317
5	22952607	8	59233409	91	0.318317
5	22952641	8	59222446	91	0.318317
5	22952641	8	59223668	91	0.318317
5	22952641	8	59226051	91	0.318317
5	22952641	8	59227670	91	0.318317
5	22952641	8	59229326	91	0.318317
5	22952641	8	59233409	91	0.318317
5	22952799	8	59222446	91	0.318317
5	22952799	8	59223668	91	0.318317
5	22952799	8	59226051	91	0.318317
5	22952799	8	59227670	91	0.318317
5	22952799	8	59229326	91	0.318317
5	22952799	8	59233409	91	0.318317
5	22955482	8	59222446	91	0.318317
5	22955482	8	59223668	91	0.318317
5	22955482	8	59226051	91	0.318317
5	22955482	8	59227670	91	0.318317
5	22955482	8	59229326	91	0.318317
5	22955482	8	59233409	91	0.318317
5	22957887	8	59222446	91	0.318317
5	22957887	8	59223668	91	0.318317
5	22957887	8	59226051	91	0.318317
5	22957887	8	59227670	91	0.318317
5	22957887	8	59229326	91	0.318317
5	22957887	8	59233409	91	0.318317
5	22970501	8	59222446	91	0.318317
5	22970501	8	59223668	91	0.318317
5	22970501	8	59226051	91	0.318317
5	22970501	8	59227670	91	0.318317
5	22970501	8	59229326	91	0.318317
5	22970501	8	59233409	91	0.318317
5	22971378	8	59222446	91	0.309039
5	22971378	8	59223668	91	0.309039
5	22971378	8	59226051	91	0.309039
5	22971378	8	59227670	91	0.309039
5	22971378	8	59229326	91	0.309039
5	22971378	8	59233409	91	0.309039
5	22974015	8	59222446	91	0.309039
5	22974015	8	59223668	91	0.309039
5	22974015	8	59226051	91	0.309039
5	22974015	8	59227670	91	0.309039
5	22974015	8	59229326	91	0.309039
5	22974015	8	59233409	91	0.309039
5	22975966	8	59222446	91	0.309039
5	22975966	8	59223668	91	0.309039
5	22975966	8	59226051	91	0.309039
5	22975966	8	59227670	91	0.309039
5	22975966	8	59229326	91	0.309039
5	22975966	8	59233409	91	0.309039
5	22986951	8	59222446	91	0.309039
5	22986951	8	59223668	91	0.309039
5	22986951	8	59226051	91	0.309039
5	22986951	8	59227670	91	0.309039
5	22986951	8	59229326	91	0.309039
5	22986951	8	59233409	91	0.309039
5	27087677	8	55823031	91	0.307641
5	29700156	8	79379646	91	0.314699
5	30281315	8	55212392	91	0.311821
5	30281315	8	55214993	91	0.311821
5	30393758	8	55212392	91	0.303007
5	30393758	8	55214993	91	0.303007
5	2450679	8	96505817	91	0.304319
5	2450679	8	96505975	91	0.304319
5	2450679	8	96507604	91	0.304319
5	2450679	8	96512382	91	0.304319
5	2450679	8	96516080	91	0.304319
5	2450679	8	96517133	91	0.304319
5	2450679	8	96518204	91	0.304319
5	3362123	8	109436577	91	0.323124
5	3442798	8	112098293	91	0.31785
5	3442808	8	112098293	91	0.31785
5	3660319	8	94305178	91	0.307203
5	5840726	8	105288229	91	0.300995
5	5842525	8	105288229	91	0.300995
5	5844005	8	105288229	91	0.300995
5	5954934	8	116666712	91	0.316529
5	6100565	8	90586633	91	0.315579
5	6106678	8	90586633	91	0.324826
5	7149363	8	114098320	91	0.315107
5	7152048	8	114098320	91	0.315107
5	7153769	8	114098320	91	0.315107
5	7155612	8	114098320	91	0.315107
5	7158222	8	114098320	91	0.315107
5	7159570	8	114098320	91	0.315107
5	7160869	8	114098320	91	0.315107
5	7161637	8	114098320	91	0.315107
5	7183381	8	114098320	91	0.315107
5	8800674	8	101865149	91	0.308053
5	8800674	8	101865151	91	0.308053
5	8800674	8	101865640	91	0.308053
5	12801659	8	104320485	91	0.300472
5	12801659	8	104328309	91	0.300472
5	14271083	8	104225380	91	0.703024
5	14271083	8	104225383	91	0.703024
5	14271085	8	104225380	91	0.31242
5	14271085	8	104225383	91	0.31242
5	20304941	8	104225380	91	0.515908
5	20304941	8	104225383	91	0.515908
5	21383376	8	116882650	91	0.302724
5	22430827	8	114606568	91	0.304431
5	22434150	8	114606568	91	0.304431
5	22446301	8	114593036	91	0.316936
5	22446301	8	114593133	91	0.316936
5	22446301	8	114593564	91	0.316936
5	22446301	8	114594298	91	0.316936
5	22446301	8	114594795	91	0.316936
5	22446301	8	114595928	91	0.316936
5	22446301	8	114596328	91	0.316936
5	22446301	8	114598197	91	0.316936
5	22446301	8	114599447	91	0.316936
5	22446301	8	114600110	91	0.316936
5	22446301	8	114600819	91	0.316936
5	22446301	8	114603255	91	0.316936
5	22446301	8	114606568	91	0.357432
5	22446301	8	114609728	91	0.316936
5	22446301	8	114609801	91	0.316936
5	22446301	8	114610069	91	0.316936
5	22446301	8	114612311	91	0.316936
5	22446301	8	114613522	91	0.316936
5	22446301	8	114614471	91	0.316936
5	22446301	8	114617380	91	0.316936
5	22446301	8	114618449	91	0.316936
5	22446301	8	114621593	91	0.316936
5	22446301	8	114621897	91	0.316936
5	22446301	8	114622966	91	0.316936
5	22446301	8	114624542	91	0.316936
5	22446301	8	114624812	91	0.316936
5	22446301	8	114625436	91	0.316936
5	22446301	8	114628052	91	0.316936
5	22446301	8	114631394	91	0.316936
5	22446301	8	114632085	91	0.316936
5	22446301	8	114633347	91	0.316936
5	22446301	8	114633596	91	0.316936
5	22446301	8	114635616	91	0.316936
5	22446301	8	114637830	91	0.316936
5	22446301	8	114638675	91	0.316936
5	22446301	8	114639811	91	0.316936
5	22446301	8	114640220	91	0.316936
5	22446301	8	114642105	91	0.316936
5	22447483	8	114606568	91	0.304431
5	25592858	8	102489067	91	0.303376
5	25592858	8	102489130	91	0.303376
5	25592858	8	102489322	91	0.303376
5	25592858	8	102489408	91	0.303376
5	25593898	8	102489067	91	0.303376
5	25593898	8	102489130	91	0.303376
5	25593898	8	102489322	91	0.303376
5	25593898	8	102489408	91	0.303376
5	25594529	8	102489067	91	0.303376
5	25594529	8	102489130	91	0.303376
5	25594529	8	102489322	91	0.303376
5	25594529	8	102489408	91	0.303376
5	25595051	8	102489067	91	0.303376
5	25595051	8	102489130	91	0.303376
5	25595051	8	102489322	91	0.303376
5	25595051	8	102489408	91	0.303376
5	25597118	8	102489067	91	0.303376
5	25597118	8	102489130	91	0.303376
5	25597118	8	102489322	91	0.303376
5	25597118	8	102489408	91	0.303376
5	25597726	8	102489067	91	0.303376
5	25597726	8	102489130	91	0.303376
5	25597726	8	102489322	91	0.303376
5	25597726	8	102489408	91	0.303376
5	25598955	8	102489067	91	0.303376
5	25598955	8	102489130	91	0.303376
5	25598955	8	102489322	91	0.303376
5	25598955	8	102489408	91	0.303376
5	25932561	8	104162480	91	0.305162
5	25932561	8	104162611	91	0.318659
5	25932561	8	104166025	91	0.305162
5	25932561	8	104167401	91	0.305162
5	28323424	8	113969541	91	0.304573
5	28323424	8	114277500	91	0.304573
5	28323424	8	114290147	91	0.304573
5	28323424	8	114300487	91	0.304573
5	28323424	8	114307405	91	0.304573
5	28323424	8	114322989	91	0.304573
5	28323424	8	114323288	91	0.304573
5	28323424	8	114355336	91	0.304573
5	1937292	8	124698710	91	0.304465
5	1937292	8	124699279	91	0.300906
5	1937292	8	124702195	91	0.347312
5	1937292	8	124708091	91	0.371042
5	1937292	8	124708757	91	0.362823
5	1937292	8	124708799	91	0.378783
5	1937292	8	124708875	91	0.378783
5	1937292	8	124712774	91	0.378783
5	1937292	8	124715643	91	0.344232
5	1937407	8	124698710	91	0.304465
5	1937407	8	124699279	91	0.300906
5	1937407	8	124702195	91	0.347312
5	1937407	8	124708091	91	0.371042
5	1937407	8	124708757	91	0.362823
5	1937407	8	124708799	91	0.378783
5	1937407	8	124708875	91	0.378783
5	1937407	8	124712774	91	0.378783
5	1937407	8	124715643	91	0.344232
5	1938164	8	124702195	91	0.33076
5	1938164	8	124708091	91	0.354104
5	1938164	8	124708757	91	0.375756
5	1938164	8	124708799	91	0.362367
5	1938164	8	124708875	91	0.362367
5	1938164	8	124712774	91	0.362367
5	1938164	8	124715643	91	0.328589
5	1939547	8	124702195	91	0.33076
5	1939547	8	124708091	91	0.354104
5	1939547	8	124708757	91	0.375756
5	1939547	8	124708799	91	0.362367
5	1939547	8	124708875	91	0.362367
5	1939547	8	124712774	91	0.362367
5	1939547	8	124715643	91	0.328589
5	1941247	8	124708091	91	0.312095
5	1941247	8	124708757	91	0.335506
5	1941247	8	124708799	91	0.326113
5	1941247	8	124708875	91	0.326113
5	1941247	8	124712774	91	0.326113
5	1941316	8	124708091	91	0.312095
5	1941316	8	124708757	91	0.335506
5	1941316	8	124708799	91	0.326113
5	1941316	8	124708875	91	0.326113
5	1941316	8	124712774	91	0.326113
5	1941771	8	124702195	91	0.33076
5	1941771	8	124708091	91	0.354104
5	1941771	8	124708757	91	0.375756
5	1941771	8	124708799	91	0.362367
5	1941771	8	124708875	91	0.362367
5	1941771	8	124712774	91	0.362367
5	1941771	8	124715643	91	0.328589
5	1942213	8	124702195	91	0.33076
5	1942213	8	124708091	91	0.354104
5	1942213	8	124708757	91	0.375756
5	1942213	8	124708799	91	0.362367
5	1942213	8	124708875	91	0.362367
5	1942213	8	124712774	91	0.362367
5	1942213	8	124715643	91	0.328589
5	1944263	8	124702195	91	0.33076
5	1944263	8	124708091	91	0.354104
5	1944263	8	124708757	91	0.375756
5	1944263	8	124708799	91	0.362367
5	1944263	8	124708875	91	0.362367
5	1944263	8	124712774	91	0.362367
5	1944263	8	124715643	91	0.328589
5	1944487	8	124702195	91	0.33076
5	1944487	8	124708091	91	0.354104
5	1944487	8	124708757	91	0.375756
5	1944487	8	124708799	91	0.362367
5	1944487	8	124708875	91	0.362367
5	1944487	8	124712774	91	0.362367
5	1944487	8	124715643	91	0.328589
5	2783227	8	142611971	91	0.304127
5	3233614	8	130162156	91	0.302962
5	3233614	8	130169175	91	0.302962
5	3233614	8	130169385	91	0.302962
5	9767289	8	142704458	91	0.302608
5	9767289	8	142704718	91	0.302608
5	14271083	8	134107538	91	0.714273
5	14271085	8	134107538	91	0.389631
5	14480279	8	139261066	91	0.302547
5	14480856	8	139261066	91	0.302547
5	14487143	8	139261066	91	0.302547
5	14487147	8	139261066	91	0.302547
5	14491190	8	139261066	91	0.302547
5	14496304	8	139261066	91	0.302547
5	14775297	8	142119814	91	0.311891
5	14776585	8	142119814	91	0.311891
5	14777259	8	142119814	91	0.302914
5	14788025	8	142119814	91	0.311891
5	14788749	8	142119814	91	0.311891
5	14790150	8	142119814	91	0.311891
5	14791950	8	142119814	91	0.311891
5	14792817	8	142119814	91	0.313312
5	20304941	8	134107538	91	0.495444
5	20304941	8	143868011	91	0.330882
5	20304941	8	143868014	91	0.330882
5	21508501	8	143131369	91	0.345752
5	21508501	8	143131370	91	0.345752
5	25255199	8	131886576	91	0.327487
5	25992861	8	139593666	91	0.332938
5	25992861	8	139593796	91	0.323466
5	25992861	8	139594314	91	0.323466
5	25992861	8	139598644	91	0.323466
5	25996181	8	139593666	91	0.332938
5	25996181	8	139593796	91	0.323466
5	25996181	8	139594314	91	0.323466
5	25996181	8	139598644	91	0.323466
5	25996772	8	139593666	91	0.332938
5	25996772	8	139593796	91	0.323466
5	25996772	8	139594314	91	0.323466
5	25996772	8	139598644	91	0.323466
5	25997102	8	139593666	91	0.332938
5	25997102	8	139593796	91	0.323466
5	25997102	8	139594314	91	0.323466
5	25997102	8	139598644	91	0.323466
5	26000553	8	139593666	91	0.332938
5	26000553	8	139593796	91	0.323466
5	26000553	8	139594314	91	0.323466
5	26000553	8	139598644	91	0.323466
5	26002143	8	139593666	91	0.332938
5	26002143	8	139593796	91	0.323466
5	26002143	8	139594314	91	0.323466
5	26002143	8	139598644	91	0.323466
5	26005079	8	139593666	91	0.332938
5	26005079	8	139593796	91	0.323466
5	26005079	8	139594314	91	0.323466
5	26005079	8	139598644	91	0.323466
5	26007779	8	139593666	91	0.332938
5	26007779	8	139593796	91	0.323466
5	26007779	8	139594314	91	0.323466
5	26007779	8	139598644	91	0.323466
5	26008899	8	139593666	91	0.332938
5	26008899	8	139593796	91	0.323466
5	26008899	8	139594314	91	0.323466
5	26008899	8	139598644	91	0.323466
5	29574801	8	119135539	91	0.304183
5	31089349	8	4281907	91	0.317358
5	31089349	8	4281985	91	0.317358
5	31089349	8	4282277	91	0.317358
5	31625701	8	616484	91	0.302108
5	31625701	8	649901	91	0.305979
5	31626036	8	649901	91	0.311151
5	31627649	8	649901	91	0.311151
5	31766165	8	15211875	91	0.329577
5	33797557	8	3857417	91	0.312559
5	34774861	8	3502917	91	0.301962
5	35268185	8	9100066	91	0.316457
5	35268770	8	9100066	91	0.357029
5	35268830	8	9100066	91	0.345151
5	35277530	8	9100066	91	0.345151
5	35292451	8	9100066	91	0.345151
5	35292918	8	9100066	91	0.345151
5	35297220	8	9100066	91	0.345151
5	35300714	8	9100066	91	0.345151
5	35306395	8	9100066	91	0.345151
5	35328454	8	9100066	91	0.345151
5	35334341	8	9100066	91	0.333723
5	35343952	8	9100066	91	0.305099
5	35345497	8	9100066	91	0.345151
5	35360621	8	9100066	91	0.312116
5	35770550	8	16565210	91	0.305178
5	36387824	8	4223409	91	0.331551
5	36387824	8	4236024	91	0.303461
5	36390498	8	4223409	91	0.303519
5	36576913	8	4705323	91	0.315182
5	36576913	8	4711912	91	0.301792
5	36577997	8	4705323	91	0.333436
5	36577997	8	4711912	91	0.317094
5	36577997	8	4712126	91	0.307148
5	36577997	8	4712366	91	0.307148
5	36577997	8	4712396	91	0.307148
5	36578148	8	4705323	91	0.315182
5	36578148	8	4711912	91	0.301792
5	36578515	8	4705323	91	0.315182
5	36578515	8	4711912	91	0.301792
5	36578576	8	4705323	91	0.315182
5	36578576	8	4711912	91	0.301792
5	36579217	8	4705323	91	0.315182
5	36579217	8	4711912	91	0.301792
5	36580150	8	4705323	91	0.315182
5	36580150	8	4711912	91	0.301792
5	36580468	8	4705323	91	0.315182
5	36580468	8	4711912	91	0.301792
5	36580530	8	4705323	91	0.315182
5	36580530	8	4711912	91	0.301792
5	36580636	8	4705323	91	0.315182
5	36580636	8	4711912	91	0.301792
5	36580791	8	4705323	91	0.315182
5	36580791	8	4711912	91	0.301792
5	36580828	8	4705323	91	0.315182
5	36580828	8	4711912	91	0.301792
5	36581914	8	4705323	91	0.315182
5	36581914	8	4711912	91	0.301792
5	36582078	8	4705323	91	0.315182
5	36582078	8	4711912	91	0.301792
5	44577761	8	5417018	91	0.303307
5	44577761	8	5420622	91	0.318035
5	44577761	8	5421084	91	0.318035
5	44577761	8	5421803	91	0.318035
5	45666146	8	14761792	91	0.304581
5	45666146	8	14765480	91	0.304581
5	49410381	8	4464209	91	0.321339
5	49410381	8	4464244	91	0.321339
5	49435617	8	5187712	91	0.307359
5	49435617	8	5191011	91	0.307359
5	49435617	8	5191854	91	0.307359
5	49441138	8	7925594	91	0.348642
5	50471281	8	15021308	91	0.32491
5	50539238	8	15021308	91	0.321196
5	50539238	8	15026151	91	0.308148
5	53755627	8	13035434	91	0.302375
5	53755627	8	13040467	91	0.320712
5	53755627	8	13041952	91	0.320712
5	53755627	8	13046312	91	0.340333
5	53769788	8	13046312	91	0.309364
5	53819851	8	13046312	91	0.309364
5	53848745	8	8079035	91	0.301396
5	53848745	8	8080074	91	0.301396
5	53848745	8	8082605	91	0.301396
5	53848745	8	8083848	91	0.301396
5	53848745	8	8085524	91	0.301396
5	54193193	8	4304647	91	0.312753
5	54193725	8	4304647	91	0.312753
5	54195147	8	4304647	91	0.312753
5	54199768	8	4304647	91	0.312753
5	61150440	8	12681367	91	0.32932
5	61150440	8	12686438	91	0.32932
5	61150440	8	12694291	91	0.32932
5	61156570	8	12681367	91	0.315567
5	61156570	8	12686438	91	0.315567
5	61156570	8	12694291	91	0.315567
5	61159155	8	12681367	91	0.315567
5	61159155	8	12686438	91	0.315567
5	61159155	8	12694291	91	0.315567
5	61161048	8	12681367	91	0.315567
5	61161048	8	12686438	91	0.315567
5	61161048	8	12694291	91	0.315567
5	61161410	8	12681367	91	0.32932
5	61161410	8	12686438	91	0.32932
5	61161410	8	12694291	91	0.32932
5	61164508	8	12681367	91	0.32932
5	61164508	8	12686438	91	0.32932
5	61164508	8	12694291	91	0.32932
5	61167968	8	12681367	91	0.32932
5	61167968	8	12686438	91	0.32932
5	61167968	8	12694291	91	0.32932
5	61178431	8	12681367	91	0.306674
5	61178431	8	12686438	91	0.306674
5	61178431	8	12694291	91	0.306674
5	65138341	8	11388517	91	0.303011
5	65140318	8	11388517	91	0.303011
5	65142159	8	11357919	91	0.321339
5	65142334	8	11388517	91	0.303011
5	65144017	8	11357919	91	0.321339
5	65144115	8	11357919	91	0.321339
5	65147337	8	11357919	91	0.321339
5	65148244	8	11357919	91	0.321339
5	65148551	8	11357919	91	0.321339
5	65149151	8	11357919	91	0.321339
5	65153097	8	11388517	91	0.303011
5	65157766	8	11357919	91	0.321339
5	65159766	8	11357919	91	0.321339
5	65160437	8	11357919	91	0.321339
5	65163769	8	11357919	91	0.321339
5	66741206	8	14161233	91	0.304464
5	66741252	8	14161233	91	0.304464
5	66752131	8	14161233	91	0.304464
5	66753720	8	14161233	91	0.304464
5	35691378	8	25216496	91	0.483359
5	35691378	8	41518980	91	0.315284
5	35691378	8	46855385	91	0.365749
5	35691380	8	25216496	91	0.483359
5	35691380	8	41518980	91	0.315284
5	35691380	8	46855385	91	0.365749
5	35841216	8	18707878	91	0.317604
5	38881603	8	18935938	91	0.309665
5	49429933	8	43823610	91	0.338548
5	49439718	8	46852786	91	0.403043
5	49439722	8	46852786	91	0.403043
5	49441000	8	46855385	91	0.364642
5	49918402	8	46852786	91	0.418374
5	49918534	8	42812156	91	0.342787
5	51641171	8	22618618	91	0.343313
5	51644528	8	22618618	91	0.332993
5	51645078	8	22618618	91	0.332993
5	51647574	8	22618618	91	0.332993
5	51648855	8	22618618	91	0.332993
5	51654955	8	22618618	91	0.332993
5	51656983	8	22618618	91	0.332993
5	51657386	8	22618618	91	0.332993
5	51659957	8	22618618	91	0.332993
5	51659994	8	22618618	91	0.332993
5	51660455	8	22618618	91	0.332993
5	51661588	8	22618618	91	0.332993
5	51662127	8	22618618	91	0.332993
5	51663650	8	22618618	91	0.332993
5	51663821	8	22618618	91	0.332993
5	51665011	8	22618618	91	0.332993
5	51665465	8	22618618	91	0.332993
5	51666119	8	22643037	91	0.315583
5	51666559	8	22643037	91	0.315583
5	51666826	8	22643037	91	0.315583
5	51666888	8	22643037	91	0.315583
5	51666889	8	22643037	91	0.315583
5	51666942	8	22643037	91	0.315583
5	51667067	8	22643037	91	0.315583
5	51667167	8	22643037	91	0.315583
5	51667266	8	22643037	91	0.315583
5	51667379	8	22643037	91	0.315583
5	51667840	8	22643037	91	0.315583
5	51668069	8	22643037	91	0.315583
5	51668536	8	22643037	91	0.315583
5	51668645	8	22643037	91	0.315583
5	51668687	8	22643037	91	0.315583
5	51669243	8	22643037	91	0.315583
5	51669314	8	22643037	91	0.315583
5	51669383	8	22643037	91	0.315583
5	51669411	8	22643037	91	0.315583
5	51669671	8	22643037	91	0.315583
5	51670444	8	22643037	91	0.315583
5	51671312	8	22643037	91	0.315583
5	51671401	8	22643037	91	0.315583
5	51671410	8	22643037	91	0.315583
5	51671578	8	22643037	91	0.315583
5	51671689	8	22643037	91	0.315583
5	51671784	8	22643037	91	0.315583
5	51671940	8	22643037	91	0.315583
5	51672391	8	22643037	91	0.315583
5	51672441	8	22643037	91	0.315583
5	51672850	8	22643037	91	0.315583
5	51673144	8	22643037	91	0.315583
5	51673892	8	22643037	91	0.315583
5	51673915	8	22618618	91	0.30427
5	51673943	8	22643037	91	0.315583
5	51674337	8	22643037	91	0.315583
5	51674604	8	22643037	91	0.315583
5	51675205	8	22643037	91	0.315583
5	51675214	8	22643037	91	0.315583
5	51675248	8	22643037	91	0.315583
5	51675455	8	22643037	91	0.315583
5	51675558	8	22643037	91	0.315583
5	51675660	8	22643037	91	0.315583
5	51677355	8	22643037	91	0.315583
5	51677779	8	22643037	91	0.315583
5	51677924	8	22643037	91	0.315583
5	51678446	8	22643037	91	0.315583
5	51679853	8	22643037	91	0.315583
5	51680543	8	22643037	91	0.315583
5	51681173	8	22643037	91	0.315583
5	51681703	8	22643037	91	0.315583
5	51686096	8	22643037	91	0.315583
5	51687670	8	22643037	91	0.315583
5	51688530	8	22643037	91	0.315583
5	51688847	8	22643037	91	0.315583
5	51688936	8	22643037	91	0.315583
5	51690399	8	22643037	91	0.315583
5	51691854	8	22618618	91	0.311891
5	51691854	8	22643037	91	0.338845
5	51692291	8	22618618	91	0.311891
5	51692291	8	22643037	91	0.338845
5	51693578	8	22618618	91	0.311891
5	51693578	8	22643037	91	0.338845
5	51693790	8	22618618	91	0.311891
5	51693790	8	22643037	91	0.338845
5	51697972	8	22643037	91	0.315583
5	63786762	8	21680506	91	0.301132
5	63787810	8	21680506	91	0.301132
5	67186450	8	28164771	91	0.300292
5	67186450	8	28165642	91	0.300292
5	67186450	8	28165812	91	0.300292
5	67186450	8	28165985	91	0.300292
5	67186450	8	28166141	91	0.300292
5	67186450	8	28166289	91	0.300292
5	67186450	8	28166416	91	0.300292
5	67186450	8	28166420	91	0.300292
5	67186450	8	28166499	91	0.300292
5	67186450	8	28166651	91	0.300292
5	67186450	8	28166820	91	0.300292
5	67186450	8	28166870	91	0.300292
5	67186450	8	28167093	91	0.300292
5	67186450	8	28167208	91	0.300292
5	67186450	8	28167448	91	0.300292
5	67186450	8	28167622	91	0.300292
5	67186450	8	28167640	91	0.300292
5	67186450	8	28167668	91	0.300292
5	67186450	8	28167784	91	0.300292
5	67186450	8	28167851	91	0.300292
5	67186450	8	28168002	91	0.300292
5	67186450	8	28168659	91	0.300292
5	67186450	8	28168959	91	0.300292
5	67186450	8	28170530	91	0.300292
5	67186450	8	28172668	91	0.300292
5	67186450	8	28173197	91	0.300292
5	67191976	8	28164771	91	0.300292
5	67191976	8	28165642	91	0.300292
5	67191976	8	28165812	91	0.300292
5	67191976	8	28165985	91	0.300292
5	67191976	8	28166141	91	0.300292
5	67191976	8	28166289	91	0.300292
5	67191976	8	28166416	91	0.300292
5	67191976	8	28166420	91	0.300292
5	67191976	8	28166499	91	0.300292
5	67191976	8	28166651	91	0.300292
5	67191976	8	28166820	91	0.300292
5	67191976	8	28166870	91	0.300292
5	67191976	8	28167093	91	0.300292
5	67191976	8	28167208	91	0.300292
5	67191976	8	28167448	91	0.300292
5	67191976	8	28167622	91	0.300292
5	67191976	8	28167640	91	0.300292
5	67191976	8	28167668	91	0.300292
5	67191976	8	28167784	91	0.300292
5	67191976	8	28167851	91	0.300292
5	67191976	8	28168002	91	0.300292
5	67191976	8	28168659	91	0.300292
5	67191976	8	28168959	91	0.300292
5	67191976	8	28170530	91	0.300292
5	67191976	8	28172668	91	0.300292
5	67191976	8	28173197	91	0.300292
5	67192306	8	28164771	91	0.300292
5	67192306	8	28165642	91	0.300292
5	67192306	8	28165812	91	0.300292
5	67192306	8	28165985	91	0.300292
5	67192306	8	28166141	91	0.300292
5	67192306	8	28166289	91	0.300292
5	67192306	8	28166416	91	0.300292
5	67192306	8	28166420	91	0.300292
5	67192306	8	28166499	91	0.300292
5	67192306	8	28166651	91	0.300292
5	67192306	8	28166820	91	0.300292
5	67192306	8	28166870	91	0.300292
5	67192306	8	28167093	91	0.300292
5	67192306	8	28167208	91	0.300292
5	67192306	8	28167448	91	0.300292
5	67192306	8	28167622	91	0.300292
5	67192306	8	28167640	91	0.300292
5	67192306	8	28167668	91	0.300292
5	67192306	8	28167784	91	0.300292
5	67192306	8	28167851	91	0.300292
5	67192306	8	28168002	91	0.300292
5	67192306	8	28168659	91	0.300292
5	67192306	8	28168959	91	0.300292
5	67192306	8	28170530	91	0.300292
5	67192306	8	28172668	91	0.300292
5	67192306	8	28173197	91	0.300292
5	67192577	8	28164771	91	0.300292
5	67192577	8	28165642	91	0.300292
5	67192577	8	28165812	91	0.300292
5	67192577	8	28165985	91	0.300292
5	67192577	8	28166141	91	0.300292
5	67192577	8	28166289	91	0.300292
5	67192577	8	28166416	91	0.300292
5	67192577	8	28166420	91	0.300292
5	67192577	8	28166499	91	0.300292
5	67192577	8	28166651	91	0.300292
5	67192577	8	28166820	91	0.300292
5	67192577	8	28166870	91	0.300292
5	67192577	8	28167093	91	0.300292
5	67192577	8	28167208	91	0.300292
5	67192577	8	28167448	91	0.300292
5	67192577	8	28167622	91	0.300292
5	67192577	8	28167640	91	0.300292
5	67192577	8	28167668	91	0.300292
5	67192577	8	28167784	91	0.300292
5	67192577	8	28167851	91	0.300292
5	67192577	8	28168002	91	0.300292
5	67192577	8	28168659	91	0.300292
5	67192577	8	28168959	91	0.300292
5	67192577	8	28170530	91	0.300292
5	67192577	8	28172668	91	0.300292
5	67192577	8	28173197	91	0.300292
5	67192697	8	28164771	91	0.300292
5	67192697	8	28165642	91	0.300292
5	67192697	8	28165812	91	0.300292
5	67192697	8	28165985	91	0.300292
5	67192697	8	28166141	91	0.300292
5	67192697	8	28166289	91	0.300292
5	67192697	8	28166416	91	0.300292
5	67192697	8	28166420	91	0.300292
5	67192697	8	28166499	91	0.300292
5	67192697	8	28166651	91	0.300292
5	67192697	8	28166820	91	0.300292
5	67192697	8	28166870	91	0.300292
5	67192697	8	28167093	91	0.300292
5	67192697	8	28167208	91	0.300292
5	67192697	8	28167448	91	0.300292
5	67192697	8	28167622	91	0.300292
5	67192697	8	28167640	91	0.300292
5	67192697	8	28167668	91	0.300292
5	67192697	8	28167784	91	0.300292
5	67192697	8	28167851	91	0.300292
5	67192697	8	28168002	91	0.300292
5	67192697	8	28168659	91	0.300292
5	67192697	8	28168959	91	0.300292
5	67192697	8	28170530	91	0.300292
5	67192697	8	28172668	91	0.300292
5	67192697	8	28173197	91	0.300292
5	68856116	8	39007200	91	0.316956
5	68856116	8	39030676	91	0.316956
5	31501759	8	74502909	91	0.313058
5	35691378	8	63777754	91	0.387846
5	35691380	8	63777754	91	0.387846
5	38028104	8	56366448	91	0.324899
5	50473298	8	63738525	91	0.312537
5	50473803	8	63738525	91	0.312537
5	51215508	8	61287045	91	0.357971
5	51231060	8	61287045	91	0.357971
5	51241752	8	61287045	91	0.357971
5	51265325	8	61287045	91	0.309144
5	51269203	8	61287045	91	0.309144
5	51279039	8	61287045	91	0.309144
5	58862409	8	68725116	91	0.301909
5	58862409	8	68725862	91	0.315101
5	58862409	8	68725959	91	0.315101
5	58862409	8	68726061	91	0.315101
5	58862409	8	68727334	91	0.308513
5	58862409	8	68727335	91	0.308513
5	58862409	8	68727336	91	0.308513
5	58862409	8	68727993	91	0.315101
5	62048491	8	74061360	91	0.329722
5	62049211	8	74061360	91	0.329722
5	62052014	8	74061360	91	0.329722
5	62055427	8	74061360	91	0.329722
5	62056164	8	74061360	91	0.329722
5	62058423	8	74061360	91	0.329722
5	65180623	8	79343367	91	0.308913
5	65180623	8	79348445	91	0.320368
5	65180623	8	79349680	91	0.320368
5	65180623	8	79351819	91	0.320368
5	65180623	8	79352149	91	0.320368
5	65180623	8	79354332	91	0.320368
5	65180623	8	79358018	91	0.320368
5	65180623	8	79358951	91	0.320368
5	65180623	8	79361695	91	0.320368
5	65180623	8	79361732	91	0.320368
5	65180623	8	79363625	91	0.320368
5	65180623	8	79363626	91	0.320368
5	65180623	8	79364896	91	0.320368
5	65180623	8	79366834	91	0.320368
5	65180623	8	79368513	91	0.320368
5	65180623	8	79369879	91	0.320368
5	65180623	8	79377156	91	0.320368
5	65180623	8	79379047	91	0.320368
5	65180623	8	79381051	91	0.320368
5	65180623	8	79384919	91	0.320368
5	65180623	8	79388154	91	0.320368
5	65180623	8	79391671	91	0.317725
5	65180623	8	79397190	91	0.317725
5	65180623	8	79398182	91	0.317725
5	65180623	8	79404576	91	0.317725
5	65180623	8	79404893	91	0.317725
5	65180628	8	79343367	91	0.308913
5	65180628	8	79348445	91	0.320368
5	65180628	8	79349680	91	0.320368
5	65180628	8	79351819	91	0.320368
5	65180628	8	79352149	91	0.320368
5	65180628	8	79354332	91	0.320368
5	65180628	8	79358018	91	0.320368
5	65180628	8	79358951	91	0.320368
5	65180628	8	79361695	91	0.320368
5	65180628	8	79361732	91	0.320368
5	65180628	8	79363625	91	0.320368
5	65180628	8	79363626	91	0.320368
5	65180628	8	79364896	91	0.320368
5	65180628	8	79366834	91	0.320368
5	65180628	8	79368513	91	0.320368
5	65180628	8	79369879	91	0.320368
5	65180628	8	79377156	91	0.320368
5	65180628	8	79379047	91	0.320368
5	65180628	8	79381051	91	0.320368
5	65180628	8	79384919	91	0.320368
5	65180628	8	79388154	91	0.320368
5	65180628	8	79391671	91	0.317725
5	65180628	8	79397190	91	0.317725
5	65180628	8	79398182	91	0.317725
5	65180628	8	79404576	91	0.317725
5	65180628	8	79404893	91	0.317725
5	65180633	8	79343367	91	0.308913
5	65180633	8	79348445	91	0.320368
5	65180633	8	79349680	91	0.320368
5	65180633	8	79351819	91	0.320368
5	65180633	8	79352149	91	0.320368
5	65180633	8	79354332	91	0.320368
5	65180633	8	79358018	91	0.320368
5	65180633	8	79358951	91	0.320368
5	65180633	8	79361695	91	0.320368
5	65180633	8	79361732	91	0.320368
5	65180633	8	79363625	91	0.320368
5	65180633	8	79363626	91	0.320368
5	65180633	8	79364896	91	0.320368
5	65180633	8	79366834	91	0.320368
5	65180633	8	79368513	91	0.320368
5	65180633	8	79369879	91	0.320368
5	65180633	8	79377156	91	0.320368
5	65180633	8	79379047	91	0.320368
5	65180633	8	79381051	91	0.320368
5	65180633	8	79384919	91	0.320368
5	65180633	8	79388154	91	0.320368
5	65180633	8	79391671	91	0.317725
5	65180633	8	79397190	91	0.317725
5	65180633	8	79398182	91	0.317725
5	65180633	8	79404576	91	0.317725
5	65180633	8	79404893	91	0.317725
5	65180638	8	79343367	91	0.308913
5	65180638	8	79348445	91	0.320368
5	65180638	8	79349680	91	0.320368
5	65180638	8	79351819	91	0.320368
5	65180638	8	79352149	91	0.320368
5	65180638	8	79354332	91	0.320368
5	65180638	8	79358018	91	0.320368
5	65180638	8	79358951	91	0.320368
5	65180638	8	79361695	91	0.320368
5	65180638	8	79361732	91	0.320368
5	65180638	8	79363625	91	0.320368
5	65180638	8	79363626	91	0.320368
5	65180638	8	79364896	91	0.320368
5	65180638	8	79366834	91	0.320368
5	65180638	8	79368513	91	0.320368
5	65180638	8	79369879	91	0.320368
5	65180638	8	79377156	91	0.320368
5	65180638	8	79379047	91	0.320368
5	65180638	8	79381051	91	0.320368
5	65180638	8	79384919	91	0.320368
5	65180638	8	79388154	91	0.320368
5	65180638	8	79391671	91	0.317725
5	65180638	8	79397190	91	0.317725
5	65180638	8	79398182	91	0.317725
5	65180638	8	79404576	91	0.317725
5	65180638	8	79404893	91	0.317725
5	65180643	8	79343367	91	0.308913
5	65180643	8	79348445	91	0.320368
5	65180643	8	79349680	91	0.320368
5	65180643	8	79351819	91	0.320368
5	65180643	8	79352149	91	0.320368
5	65180643	8	79354332	91	0.320368
5	65180643	8	79358018	91	0.320368
5	65180643	8	79358951	91	0.320368
5	65180643	8	79361695	91	0.320368
5	65180643	8	79361732	91	0.320368
5	65180643	8	79363625	91	0.320368
5	65180643	8	79363626	91	0.320368
5	65180643	8	79364896	91	0.320368
5	65180643	8	79366834	91	0.320368
5	65180643	8	79368513	91	0.320368
5	65180643	8	79369879	91	0.320368
5	65180643	8	79377156	91	0.320368
5	65180643	8	79379047	91	0.320368
5	65180643	8	79381051	91	0.320368
5	65180643	8	79384919	91	0.320368
5	65180643	8	79388154	91	0.320368
5	65180643	8	79391671	91	0.317725
5	65180643	8	79397190	91	0.317725
5	65180643	8	79398182	91	0.317725
5	65180643	8	79404576	91	0.317725
5	65180643	8	79404893	91	0.317725
5	70694705	8	59172877	91	0.300421
5	70694705	8	59176960	91	0.300421
5	70694705	8	59177217	91	0.300421
5	70694705	8	59182004	91	0.300421
5	70694705	8	59187539	91	0.300421
5	70694705	8	59190002	91	0.300421
5	70694705	8	59190151	91	0.300421
5	70694705	8	59190534	91	0.300421
5	70694705	8	59196810	91	0.300421
5	70694705	8	59209727	91	0.300421
5	70694705	8	59212092	91	0.300421
5	70694705	8	59223068	91	0.300421
5	70694705	8	59223363	91	0.300421
5	70694705	8	59225905	91	0.300421
5	70694705	8	59234177	91	0.300421
5	70694705	8	59234765	91	0.300421
5	70694705	8	59236419	91	0.300421
5	70694705	8	59240444	91	0.300421
5	70695751	8	59172877	91	0.300421
5	70695751	8	59176960	91	0.300421
5	70695751	8	59177217	91	0.300421
5	70695751	8	59182004	91	0.300421
5	70695751	8	59187539	91	0.300421
5	70695751	8	59190002	91	0.300421
5	70695751	8	59190151	91	0.300421
5	70695751	8	59190534	91	0.300421
5	70695751	8	59196810	91	0.300421
5	70695751	8	59209727	91	0.300421
5	70695751	8	59212092	91	0.300421
5	70695751	8	59223068	91	0.300421
5	70695751	8	59223363	91	0.300421
5	70695751	8	59225905	91	0.300421
5	70695751	8	59234177	91	0.300421
5	70695751	8	59234765	91	0.300421
5	70695751	8	59236419	91	0.300421
5	70695751	8	59240444	91	0.300421
5	70705270	8	59172877	91	0.300421
5	70705270	8	59176960	91	0.300421
5	70705270	8	59177217	91	0.300421
5	70705270	8	59182004	91	0.300421
5	70705270	8	59187539	91	0.300421
5	70705270	8	59190002	91	0.300421
5	70705270	8	59190151	91	0.300421
5	70705270	8	59190534	91	0.300421
5	70705270	8	59196810	91	0.300421
5	70705270	8	59209727	91	0.300421
5	70705270	8	59212092	91	0.300421
5	70705270	8	59223068	91	0.300421
5	70705270	8	59223363	91	0.300421
5	70705270	8	59225905	91	0.300421
5	70705270	8	59234177	91	0.300421
5	70705270	8	59234765	91	0.300421
5	70705270	8	59236419	91	0.300421
5	70705270	8	59240444	91	0.300421
5	70707412	8	59172877	91	0.300421
5	70707412	8	59176960	91	0.300421
5	70707412	8	59177217	91	0.300421
5	70707412	8	59182004	91	0.300421
5	70707412	8	59187539	91	0.300421
5	70707412	8	59190002	91	0.300421
5	70707412	8	59190151	91	0.300421
5	70707412	8	59190534	91	0.300421
5	70707412	8	59196810	91	0.300421
5	70707412	8	59209727	91	0.300421
5	70707412	8	59212092	91	0.300421
5	70707412	8	59223068	91	0.300421
5	70707412	8	59223363	91	0.300421
5	70707412	8	59225905	91	0.300421
5	70707412	8	59234177	91	0.300421
5	70707412	8	59234765	91	0.300421
5	70707412	8	59236419	91	0.300421
5	70707412	8	59240444	91	0.300421
5	70708166	8	59172877	91	0.300421
5	70708166	8	59176960	91	0.300421
5	70708166	8	59177217	91	0.300421
5	70708166	8	59182004	91	0.300421
5	70708166	8	59187539	91	0.300421
5	70708166	8	59190002	91	0.300421
5	70708166	8	59190151	91	0.300421
5	70708166	8	59190534	91	0.300421
5	70708166	8	59196810	91	0.300421
5	70708166	8	59209727	91	0.300421
5	70708166	8	59212092	91	0.300421
5	70708166	8	59223068	91	0.300421
5	70708166	8	59223363	91	0.300421
5	70708166	8	59225905	91	0.300421
5	70708166	8	59234177	91	0.300421
5	70708166	8	59234765	91	0.300421
5	70708166	8	59236419	91	0.300421
5	70708166	8	59240444	91	0.300421
5	70708290	8	59172877	91	0.300421
5	70708290	8	59176960	91	0.300421
5	70708290	8	59177217	91	0.300421
5	70708290	8	59182004	91	0.300421
5	70708290	8	59187539	91	0.300421
5	70708290	8	59190002	91	0.300421
5	70708290	8	59190151	91	0.300421
5	70708290	8	59190534	91	0.300421
5	70708290	8	59196810	91	0.300421
5	70708290	8	59209727	91	0.300421
5	70708290	8	59212092	91	0.300421
5	70708290	8	59223068	91	0.300421
5	70708290	8	59223363	91	0.300421
5	70708290	8	59225905	91	0.300421
5	70708290	8	59234177	91	0.300421
5	70708290	8	59234765	91	0.300421
5	70708290	8	59236419	91	0.300421
5	70708290	8	59240444	91	0.300421
5	70710447	8	59172877	91	0.300421
5	70710447	8	59176960	91	0.300421
5	70710447	8	59177217	91	0.300421
5	70710447	8	59182004	91	0.300421
5	70710447	8	59187539	91	0.300421
5	70710447	8	59190002	91	0.300421
5	70710447	8	59190151	91	0.300421
5	70710447	8	59190534	91	0.300421
5	70710447	8	59196810	91	0.300421
5	70710447	8	59209727	91	0.300421
5	70710447	8	59212092	91	0.300421
5	70710447	8	59223068	91	0.300421
5	70710447	8	59223363	91	0.300421
5	70710447	8	59225905	91	0.300421
5	70710447	8	59234177	91	0.300421
5	70710447	8	59234765	91	0.300421
5	70710447	8	59236419	91	0.300421
5	70710447	8	59240444	91	0.300421
5	70712635	8	59172877	91	0.300421
5	70712635	8	59176960	91	0.300421
5	70712635	8	59177217	91	0.300421
5	70712635	8	59182004	91	0.300421
5	70712635	8	59187539	91	0.300421
5	70712635	8	59190002	91	0.300421
5	70712635	8	59190151	91	0.300421
5	70712635	8	59190534	91	0.300421
5	70712635	8	59196810	91	0.300421
5	70712635	8	59209727	91	0.300421
5	70712635	8	59212092	91	0.300421
5	70712635	8	59223068	91	0.300421
5	70712635	8	59223363	91	0.300421
5	70712635	8	59225905	91	0.300421
5	70712635	8	59234177	91	0.300421
5	70712635	8	59234765	91	0.300421
5	70712635	8	59236419	91	0.300421
5	70712635	8	59240444	91	0.300421
5	70712733	8	59172877	91	0.300421
5	70712733	8	59176960	91	0.300421
5	70712733	8	59177217	91	0.300421
5	70712733	8	59182004	91	0.300421
5	70712733	8	59187539	91	0.300421
5	70712733	8	59190002	91	0.300421
5	70712733	8	59190151	91	0.300421
5	70712733	8	59190534	91	0.300421
5	70712733	8	59196810	91	0.300421
5	70712733	8	59209727	91	0.300421
5	70712733	8	59212092	91	0.300421
5	70712733	8	59223068	91	0.300421
5	70712733	8	59223363	91	0.300421
5	70712733	8	59225905	91	0.300421
5	70712733	8	59234177	91	0.300421
5	70712733	8	59234765	91	0.300421
5	70712733	8	59236419	91	0.300421
5	70712733	8	59240444	91	0.300421
5	70713562	8	59172877	91	0.300421
5	70713562	8	59176960	91	0.300421
5	70713562	8	59177217	91	0.300421
5	70713562	8	59182004	91	0.300421
5	70713562	8	59187539	91	0.300421
5	70713562	8	59190002	91	0.300421
5	70713562	8	59190151	91	0.300421
5	70713562	8	59190534	91	0.300421
5	70713562	8	59196810	91	0.300421
5	70713562	8	59209727	91	0.300421
5	70713562	8	59212092	91	0.300421
5	70713562	8	59223068	91	0.300421
5	70713562	8	59223363	91	0.300421
5	70713562	8	59225905	91	0.300421
5	70713562	8	59234177	91	0.300421
5	70713562	8	59234765	91	0.300421
5	70713562	8	59236419	91	0.300421
5	70713562	8	59240444	91	0.300421
5	70723373	8	59172877	91	0.300421
5	70723373	8	59176960	91	0.300421
5	70723373	8	59177217	91	0.300421
5	70723373	8	59182004	91	0.300421
5	70723373	8	59187539	91	0.300421
5	70723373	8	59190002	91	0.300421
5	70723373	8	59190151	91	0.300421
5	70723373	8	59190534	91	0.300421
5	70723373	8	59196810	91	0.300421
5	70723373	8	59209727	91	0.300421
5	70723373	8	59212092	91	0.300421
5	70723373	8	59223068	91	0.300421
5	70723373	8	59223363	91	0.300421
5	70723373	8	59225905	91	0.300421
5	70723373	8	59234177	91	0.300421
5	70723373	8	59234765	91	0.300421
5	70723373	8	59236419	91	0.300421
5	70723373	8	59240444	91	0.300421
5	70734365	8	59172877	91	0.300421
5	70734365	8	59176960	91	0.300421
5	70734365	8	59177217	91	0.300421
5	70734365	8	59182004	91	0.300421
5	70734365	8	59187539	91	0.300421
5	70734365	8	59190002	91	0.300421
5	70734365	8	59190151	91	0.300421
5	70734365	8	59190534	91	0.300421
5	70734365	8	59196810	91	0.300421
5	70734365	8	59209727	91	0.300421
5	70734365	8	59212092	91	0.300421
5	70734365	8	59223068	91	0.300421
5	70734365	8	59223363	91	0.300421
5	70734365	8	59225905	91	0.300421
5	70734365	8	59234177	91	0.300421
5	70734365	8	59234765	91	0.300421
5	70734365	8	59236419	91	0.300421
5	70734365	8	59240444	91	0.300421
5	70738250	8	59172877	91	0.300421
5	70738250	8	59176960	91	0.300421
5	70738250	8	59177217	91	0.300421
5	70738250	8	59182004	91	0.300421
5	70738250	8	59187539	91	0.300421
5	70738250	8	59190002	91	0.300421
5	70738250	8	59190151	91	0.300421
5	70738250	8	59190534	91	0.300421
5	70738250	8	59196810	91	0.300421
5	70738250	8	59209727	91	0.300421
5	70738250	8	59212092	91	0.300421
5	70738250	8	59223068	91	0.300421
5	70738250	8	59223363	91	0.300421
5	70738250	8	59225905	91	0.300421
5	70738250	8	59234177	91	0.300421
5	70738250	8	59234765	91	0.300421
5	70738250	8	59236419	91	0.300421
5	70738250	8	59240444	91	0.300421
5	70740673	8	59172877	91	0.300421
5	70740673	8	59176960	91	0.300421
5	70740673	8	59177217	91	0.300421
5	70740673	8	59182004	91	0.300421
5	70740673	8	59187539	91	0.300421
5	70740673	8	59190002	91	0.300421
5	70740673	8	59190151	91	0.300421
5	70740673	8	59190534	91	0.300421
5	70740673	8	59196810	91	0.300421
5	70740673	8	59209727	91	0.300421
5	70740673	8	59212092	91	0.300421
5	70740673	8	59223068	91	0.300421
5	70740673	8	59223363	91	0.300421
5	70740673	8	59225905	91	0.300421
5	70740673	8	59234177	91	0.300421
5	70740673	8	59234765	91	0.300421
5	70740673	8	59236419	91	0.300421
5	70740673	8	59240444	91	0.300421
5	31882841	8	96115476	91	0.309057
5	31882841	8	96120887	91	0.309057
5	35358553	8	92389883	91	0.339991
5	35360621	8	92389883	91	0.301348
5	36439889	8	99188889	91	0.308281
5	36439889	8	99190940	91	0.308281
5	36451881	8	99188889	91	0.31393
5	36451881	8	99190940	91	0.31393
5	37078817	8	99326307	91	0.318943
5	37078817	8	99326759	91	0.318943
5	37923364	8	118413915	91	0.319893
5	53948513	8	97129491	91	0.316749
5	53949498	8	97129491	91	0.316749
5	53950658	8	97129491	91	0.316749
5	55920514	8	90173975	91	0.301634
5	61697322	8	111546388	91	0.304427
5	61719965	8	101796125	91	0.30517
5	61953445	8	111546388	91	0.304157
5	62475811	8	98390709	91	0.352288
5	62475811	8	98394419	91	0.352288
5	62475811	8	98395614	91	0.352288
5	62475811	8	98400447	91	0.352288
5	62475811	8	98400655	91	0.352288
5	62475811	8	98403679	91	0.334988
5	62475811	8	98403773	91	0.352288
5	62475811	8	98407075	91	0.352288
5	62475811	8	98410975	91	0.334988
5	62475811	8	98414931	91	0.352288
5	62475811	8	98417559	91	0.352288
5	62475811	8	98419149	91	0.352288
5	62475811	8	98422946	91	0.352288
5	62475811	8	98426932	91	0.352288
5	62475811	8	98427531	91	0.352288
5	62475811	8	98432861	91	0.352288
5	62475811	8	98433056	91	0.352288
5	62475811	8	98438410	91	0.352288
5	62475811	8	98443529	91	0.352288
5	62475811	8	98445363	91	0.352288
5	67015214	8	115757704	91	0.330902
5	67015214	8	115763416	91	0.324107
5	67015214	8	115764059	91	0.324107
5	67015214	8	115765047	91	0.324107
5	67015214	8	115766125	91	0.324107
5	67015214	8	115768246	91	0.324107
5	67015214	8	115768385	91	0.324107
5	67015214	8	115769142	91	0.324107
5	67015214	8	115769507	91	0.324107
5	67015214	8	115770806	91	0.324107
5	67015214	8	115772792	91	0.324107
5	67015214	8	115773432	91	0.324107
5	67015214	8	115773766	91	0.324107
5	67015214	8	115775166	91	0.330902
5	67015214	8	115776640	91	0.330902
5	67015214	8	115776798	91	0.330902
5	67015214	8	115778766	91	0.330902
5	67015214	8	115781512	91	0.330902
5	67015214	8	115783433	91	0.330902
5	67015214	8	115784190	91	0.330902
5	67015214	8	115787086	91	0.330902
5	67015214	8	115789416	91	0.324107
5	67015214	8	115790040	91	0.310166
5	67015214	8	115790131	91	0.324107
5	67015214	8	115790765	91	0.310166
5	67015214	8	115792470	91	0.324107
5	67015214	8	115793196	91	0.324107
5	67015214	8	115793245	91	0.324107
5	67015614	8	115757704	91	0.330902
5	67015614	8	115763416	91	0.324107
5	67015614	8	115764059	91	0.324107
5	67015614	8	115765047	91	0.324107
5	67015614	8	115766125	91	0.324107
5	67015614	8	115768246	91	0.324107
5	67015614	8	115768385	91	0.324107
5	67015614	8	115769142	91	0.324107
5	67015614	8	115769507	91	0.324107
5	67015614	8	115770806	91	0.324107
5	67015614	8	115772792	91	0.324107
5	67015614	8	115773432	91	0.324107
5	67015614	8	115773766	91	0.324107
5	67015614	8	115775166	91	0.330902
5	67015614	8	115776640	91	0.330902
5	67015614	8	115776798	91	0.330902
5	67015614	8	115778766	91	0.330902
5	67015614	8	115781512	91	0.330902
5	67015614	8	115783433	91	0.330902
5	67015614	8	115784190	91	0.330902
5	67015614	8	115787086	91	0.330902
5	67015614	8	115789416	91	0.324107
5	67015614	8	115790040	91	0.310166
5	67015614	8	115790131	91	0.324107
5	67015614	8	115790765	91	0.310166
5	67015614	8	115792470	91	0.324107
5	67015614	8	115793196	91	0.324107
5	67015614	8	115793245	91	0.324107
5	67016273	8	115757704	91	0.330902
5	67016273	8	115763416	91	0.324107
5	67016273	8	115764059	91	0.324107
5	67016273	8	115765047	91	0.324107
5	67016273	8	115766125	91	0.324107
5	67016273	8	115768246	91	0.324107
5	67016273	8	115768385	91	0.324107
5	67016273	8	115769142	91	0.324107
5	67016273	8	115769507	91	0.324107
5	67016273	8	115770806	91	0.324107
5	67016273	8	115772792	91	0.324107
5	67016273	8	115773432	91	0.324107
5	67016273	8	115773766	91	0.324107
5	67016273	8	115775166	91	0.330902
5	67016273	8	115776640	91	0.330902
5	67016273	8	115776798	91	0.330902
5	67016273	8	115778766	91	0.330902
5	67016273	8	115781512	91	0.330902
5	67016273	8	115783433	91	0.330902
5	67016273	8	115784190	91	0.330902
5	67016273	8	115787086	91	0.330902
5	67016273	8	115789416	91	0.324107
5	67016273	8	115790040	91	0.310166
5	67016273	8	115790131	91	0.324107
5	67016273	8	115790765	91	0.310166
5	67016273	8	115792470	91	0.324107
5	67016273	8	115793196	91	0.324107
5	67016273	8	115793245	91	0.324107
5	67017380	8	115757704	91	0.330902
5	67017380	8	115763416	91	0.324107
5	67017380	8	115764059	91	0.324107
5	67017380	8	115765047	91	0.324107
5	67017380	8	115766125	91	0.324107
5	67017380	8	115768246	91	0.324107
5	67017380	8	115768385	91	0.324107
5	67017380	8	115769142	91	0.324107
5	67017380	8	115769507	91	0.324107
5	67017380	8	115770806	91	0.324107
5	67017380	8	115772792	91	0.324107
5	67017380	8	115773432	91	0.324107
5	67017380	8	115773766	91	0.324107
5	67017380	8	115775166	91	0.330902
5	67017380	8	115776640	91	0.330902
5	67017380	8	115776798	91	0.330902
5	67017380	8	115778766	91	0.330902
5	67017380	8	115781512	91	0.330902
5	67017380	8	115783433	91	0.330902
5	67017380	8	115784190	91	0.330902
5	67017380	8	115787086	91	0.330902
5	67017380	8	115789416	91	0.324107
5	67017380	8	115790040	91	0.310166
5	67017380	8	115790131	91	0.324107
5	67017380	8	115790765	91	0.310166
5	67017380	8	115792470	91	0.324107
5	67017380	8	115793196	91	0.324107
5	67017380	8	115793245	91	0.324107
5	67017952	8	115757704	91	0.312224
5	67017952	8	115763416	91	0.303785
5	67017952	8	115764059	91	0.303785
5	67017952	8	115765047	91	0.303785
5	67017952	8	115766125	91	0.303785
5	67017952	8	115768246	91	0.303785
5	67017952	8	115768385	91	0.303785
5	67017952	8	115769142	91	0.303785
5	67017952	8	115769507	91	0.303785
5	67017952	8	115770806	91	0.303785
5	67017952	8	115772792	91	0.303785
5	67017952	8	115773432	91	0.303785
5	67017952	8	115773766	91	0.303785
5	67017952	8	115775166	91	0.312224
5	67017952	8	115776640	91	0.312224
5	67017952	8	115776798	91	0.312224
5	67017952	8	115778766	91	0.312224
5	67017952	8	115781512	91	0.312224
5	67017952	8	115783433	91	0.312224
5	67017952	8	115784190	91	0.312224
5	67017952	8	115787086	91	0.312224
5	67017952	8	115789416	91	0.303785
5	67017952	8	115790131	91	0.303785
5	67017952	8	115792470	91	0.303785
5	67017952	8	115793196	91	0.303785
5	67017952	8	115793245	91	0.303785
5	67019673	8	115757704	91	0.330902
5	67019673	8	115763416	91	0.324107
5	67019673	8	115764059	91	0.324107
5	67019673	8	115765047	91	0.324107
5	67019673	8	115766125	91	0.324107
5	67019673	8	115768246	91	0.324107
5	67019673	8	115768385	91	0.324107
5	67019673	8	115769142	91	0.324107
5	67019673	8	115769507	91	0.324107
5	67019673	8	115770806	91	0.324107
5	67019673	8	115772792	91	0.324107
5	67019673	8	115773432	91	0.324107
5	67019673	8	115773766	91	0.324107
5	67019673	8	115775166	91	0.330902
5	67019673	8	115776640	91	0.330902
5	67019673	8	115776798	91	0.330902
5	67019673	8	115778766	91	0.330902
5	67019673	8	115781512	91	0.330902
5	67019673	8	115783433	91	0.330902
5	67019673	8	115784190	91	0.330902
5	67019673	8	115787086	91	0.330902
5	67019673	8	115789416	91	0.324107
5	67019673	8	115790040	91	0.310166
5	67019673	8	115790131	91	0.324107
5	67019673	8	115790765	91	0.310166
5	67019673	8	115792470	91	0.324107
5	67019673	8	115793196	91	0.324107
5	67019673	8	115793245	91	0.324107
5	67021674	8	115757704	91	0.330902
5	67021674	8	115763416	91	0.324107
5	67021674	8	115764059	91	0.324107
5	67021674	8	115765047	91	0.324107
5	67021674	8	115766125	91	0.324107
5	67021674	8	115768246	91	0.324107
5	67021674	8	115768385	91	0.324107
5	67021674	8	115769142	91	0.324107
5	67021674	8	115769507	91	0.324107
5	67021674	8	115770806	91	0.324107
5	67021674	8	115772792	91	0.324107
5	67021674	8	115773432	91	0.324107
5	67021674	8	115773766	91	0.324107
5	67021674	8	115775166	91	0.330902
5	67021674	8	115776640	91	0.330902
5	67021674	8	115776798	91	0.330902
5	67021674	8	115778766	91	0.330902
5	67021674	8	115781512	91	0.330902
5	67021674	8	115783433	91	0.330902
5	67021674	8	115784190	91	0.330902
5	67021674	8	115787086	91	0.330902
5	67021674	8	115789416	91	0.324107
5	67021674	8	115790040	91	0.310166
5	67021674	8	115790131	91	0.324107
5	67021674	8	115790765	91	0.310166
5	67021674	8	115792470	91	0.324107
5	67021674	8	115793196	91	0.324107
5	67021674	8	115793245	91	0.324107
5	67021777	8	115757704	91	0.330902
5	67021777	8	115763416	91	0.324107
5	67021777	8	115764059	91	0.324107
5	67021777	8	115765047	91	0.324107
5	67021777	8	115766125	91	0.324107
5	67021777	8	115768246	91	0.324107
5	67021777	8	115768385	91	0.324107
5	67021777	8	115769142	91	0.324107
5	67021777	8	115769507	91	0.324107
5	67021777	8	115770806	91	0.324107
5	67021777	8	115772792	91	0.324107
5	67021777	8	115773432	91	0.324107
5	67021777	8	115773766	91	0.324107
5	67021777	8	115775166	91	0.330902
5	67021777	8	115776640	91	0.330902
5	67021777	8	115776798	91	0.330902
5	67021777	8	115778766	91	0.330902
5	67021777	8	115781512	91	0.330902
5	67021777	8	115783433	91	0.330902
5	67021777	8	115784190	91	0.330902
5	67021777	8	115787086	91	0.330902
5	67021777	8	115789416	91	0.324107
5	67021777	8	115790040	91	0.310166
5	67021777	8	115790131	91	0.324107
5	67021777	8	115790765	91	0.310166
5	67021777	8	115792470	91	0.324107
5	67021777	8	115793196	91	0.324107
5	67021777	8	115793245	91	0.324107
5	67113927	8	102132835	91	0.306009
5	67113980	8	102132835	91	0.317159
5	67114022	8	102132835	91	0.317159
5	67553016	8	114236693	91	0.32376
5	67553016	8	114246992	91	0.32376
5	67553016	8	114270739	91	0.32376
5	67553016	8	114283262	91	0.32376
5	67553016	8	114288257	91	0.32376
5	67553016	8	114305153	91	0.32376
5	67553016	8	114313716	91	0.32376
5	67553016	8	114324632	91	0.32376
5	67553016	8	114328391	91	0.32376
5	67558214	8	114236693	91	0.301045
5	67558214	8	114246992	91	0.301045
5	67558214	8	114270739	91	0.301045
5	67558214	8	114283262	91	0.301045
5	67558214	8	114288257	91	0.301045
5	67558214	8	114305153	91	0.301045
5	67558214	8	114313716	91	0.301045
5	67558214	8	114324632	91	0.301045
5	67558214	8	114328391	91	0.301045
5	67562443	8	114236693	91	0.32376
5	67562443	8	114246992	91	0.32376
5	67562443	8	114270739	91	0.32376
5	67562443	8	114283262	91	0.32376
5	67562443	8	114288257	91	0.32376
5	67562443	8	114305153	91	0.32376
5	67562443	8	114313716	91	0.32376
5	67562443	8	114324632	91	0.32376
5	67562443	8	114328391	91	0.32376
5	67562463	8	114236693	91	0.32376
5	67562463	8	114246992	91	0.32376
5	67562463	8	114270739	91	0.32376
5	67562463	8	114283262	91	0.32376
5	67562463	8	114288257	91	0.32376
5	67562463	8	114305153	91	0.32376
5	67562463	8	114313716	91	0.32376
5	67562463	8	114324632	91	0.32376
5	67562463	8	114328391	91	0.32376
5	67564383	8	114236693	91	0.32376
5	67564383	8	114246992	91	0.32376
5	67564383	8	114270739	91	0.32376
5	67564383	8	114283262	91	0.32376
5	67564383	8	114288257	91	0.32376
5	67564383	8	114305153	91	0.32376
5	67564383	8	114313716	91	0.32376
5	67564383	8	114324632	91	0.32376
5	67564383	8	114328391	91	0.32376
5	67569746	8	114236693	91	0.32376
5	67569746	8	114246992	91	0.32376
5	67569746	8	114270739	91	0.32376
5	67569746	8	114283262	91	0.32376
5	67569746	8	114288257	91	0.32376
5	67569746	8	114305153	91	0.32376
5	67569746	8	114313716	91	0.32376
5	67569746	8	114324632	91	0.32376
5	67569746	8	114328391	91	0.32376
5	31946527	8	139086848	91	0.32327
5	31946527	8	139087204	91	0.32327
5	31946527	8	139087426	91	0.32327
5	31946527	8	139087623	91	0.32327
5	31946527	8	139088180	91	0.32327
5	31949514	8	139086848	91	0.310469
5	31949514	8	139087204	91	0.310469
5	31949514	8	139087426	91	0.310469
5	31949514	8	139087623	91	0.310469
5	31949514	8	139088180	91	0.310469
5	31949795	8	139086848	91	0.310469
5	31949795	8	139087204	91	0.310469
5	31949795	8	139087426	91	0.310469
5	31949795	8	139087623	91	0.310469
5	31949795	8	139088180	91	0.310469
5	31951258	8	139086848	91	0.310469
5	31951258	8	139087204	91	0.310469
5	31951258	8	139087426	91	0.310469
5	31951258	8	139087623	91	0.310469
5	31951258	8	139088180	91	0.310469
5	31951454	8	139086848	91	0.310469
5	31951454	8	139087204	91	0.310469
5	31951454	8	139087426	91	0.310469
5	31951454	8	139087623	91	0.310469
5	31951454	8	139088180	91	0.310469
5	31951702	8	139086848	91	0.310469
5	31951702	8	139087204	91	0.310469
5	31951702	8	139087426	91	0.310469
5	31951702	8	139087623	91	0.310469
5	31951702	8	139088180	91	0.310469
5	31952401	8	139086848	91	0.310469
5	31952401	8	139087204	91	0.310469
5	31952401	8	139087426	91	0.310469
5	31952401	8	139087623	91	0.310469
5	31952401	8	139088180	91	0.310469
5	31954543	8	139086848	91	0.310469
5	31954543	8	139087204	91	0.310469
5	31954543	8	139087426	91	0.310469
5	31954543	8	139087623	91	0.310469
5	31954543	8	139088180	91	0.310469
5	31972709	8	135585046	91	0.330759
5	32056435	8	139967699	91	0.319486
5	32067671	8	130267110	91	0.304015
5	32067671	8	130269418	91	0.304015
5	32070879	8	130267110	91	0.304015
5	32070879	8	130269418	91	0.304015
5	35691378	8	125076605	91	0.681465
5	35691378	8	139809219	91	0.387846
5	35691380	8	125076605	91	0.681465
5	35691380	8	139809219	91	0.387846
5	36327090	8	129310506	91	0.304634
5	38133543	8	139310528	91	0.322496
5	38133543	8	139310859	91	0.324407
5	38133543	8	139310880	91	0.324407
5	39428625	8	132692795	91	0.30269
5	39428625	8	132705354	91	0.319929
5	39428625	8	132707182	91	0.319929
5	39428625	8	132720041	91	0.316687
5	39428625	8	132721564	91	0.316687
5	39465910	8	128267338	91	0.327425
5	43515280	8	142136397	91	0.315086
5	43515280	8	142140207	91	0.315086
5	43566809	8	142136397	91	0.303434
5	43566809	8	142140207	91	0.303434
5	44108592	8	121931700	91	0.300087
5	44108592	8	121931736	91	0.300087
5	44108592	8	121932469	91	0.300087
5	44449376	8	142530312	91	0.334908
5	44449376	8	142530347	91	0.334908
5	44449376	8	142530799	91	0.334908
5	44449376	8	142531449	91	0.334908
5	44449376	8	142531592	91	0.334908
5	44449376	8	142531595	91	0.334908
5	44449376	8	142532412	91	0.334908
5	44449376	8	142532935	91	0.334908
5	44449376	8	142533201	91	0.334908
5	44449376	8	142533484	91	0.334908
5	44449376	8	142534571	91	0.322945
5	44449376	8	142534637	91	0.322945
5	44453270	8	142530312	91	0.334908
5	44453270	8	142530347	91	0.334908
5	44453270	8	142530799	91	0.334908
5	44453270	8	142531449	91	0.334908
5	44453270	8	142531592	91	0.334908
5	44453270	8	142531595	91	0.334908
5	44453270	8	142532412	91	0.334908
5	44453270	8	142532935	91	0.334908
5	44453270	8	142533201	91	0.334908
5	44453270	8	142533484	91	0.334908
5	44453270	8	142534571	91	0.322945
5	44453270	8	142534637	91	0.322945
5	44494303	8	142530312	91	0.334908
5	44494303	8	142530347	91	0.334908
5	44494303	8	142530799	91	0.334908
5	44494303	8	142531449	91	0.334908
5	44494303	8	142531592	91	0.334908
5	44494303	8	142531595	91	0.334908
5	44494303	8	142532412	91	0.334908
5	44494303	8	142532935	91	0.334908
5	44494303	8	142533201	91	0.334908
5	44494303	8	142533484	91	0.334908
5	44494303	8	142534571	91	0.322945
5	44494303	8	142534637	91	0.322945
5	44494312	8	142530312	91	0.334908
5	44494312	8	142530347	91	0.334908
5	44494312	8	142530799	91	0.334908
5	44494312	8	142531449	91	0.334908
5	44494312	8	142531592	91	0.334908
5	44494312	8	142531595	91	0.334908
5	44494312	8	142532412	91	0.334908
5	44494312	8	142532935	91	0.334908
5	44494312	8	142533201	91	0.334908
5	44494312	8	142533484	91	0.334908
5	44494312	8	142534571	91	0.322945
5	44494312	8	142534637	91	0.322945
5	44606969	8	142530312	91	0.312972
5	44606969	8	142530347	91	0.312972
5	44606969	8	142530799	91	0.312972
5	44606969	8	142531449	91	0.312972
5	44606969	8	142531592	91	0.312972
5	44606969	8	142531595	91	0.312972
5	44606969	8	142532412	91	0.312972
5	44606969	8	142532935	91	0.312972
5	44606969	8	142533201	91	0.312972
5	44606969	8	142533484	91	0.312972
5	44606969	8	142534571	91	0.30299
5	44606969	8	142534637	91	0.30299
5	44619502	8	142530312	91	0.323308
5	44619502	8	142530347	91	0.323308
5	44619502	8	142530799	91	0.323308
5	44619502	8	142531449	91	0.323308
5	44619502	8	142531592	91	0.323308
5	44619502	8	142531595	91	0.323308
5	44619502	8	142532412	91	0.323308
5	44619502	8	142532935	91	0.323308
5	44619502	8	142533201	91	0.323308
5	44619502	8	142533484	91	0.323308
5	45726022	8	122462289	91	0.327439
5	49467067	8	122462289	91	0.327439
5	49472017	8	122462289	91	0.327439
5	50238797	8	125726162	91	0.332504
5	51400114	8	141533828	91	0.301426
5	51404330	8	141533828	91	0.301426
5	51418926	8	141533828	91	0.301426
5	57596763	8	144052310	91	0.325242
5	58547992	8	145627795	91	0.325535
5	58570336	8	145627795	91	0.335815
5	63406236	8	135650071	91	0.3105
5	63412715	8	135650071	91	0.3105
5	68241438	8	142936844	91	0.312341
5	68241438	8	142937640	91	0.348277
5	68241438	8	142952586	91	0.348277
5	68241438	8	142952866	91	0.348277
5	68241438	8	142954041	91	0.348277
5	68241438	8	142956633	91	0.348277
5	68241438	8	142971943	91	0.308281
5	68241438	8	142972383	91	0.308281
5	68241438	8	142975118	91	0.308281
5	68241438	8	142975775	91	0.308281
5	68241438	8	142978944	91	0.308281
5	68241438	8	142981881	91	0.308281
5	68241438	8	142983570	91	0.308281
5	68241438	8	142983880	91	0.308281
5	68241438	8	142984416	91	0.308281
5	68241438	8	142984516	91	0.308281
5	70956825	8	124720206	91	0.304056
5	70956825	8	124732600	91	0.314175
5	70967738	8	124720206	91	0.304056
5	70967738	8	124732600	91	0.314175
5	72006231	8	1971685	91	0.307798
5	73383320	8	2122770	91	0.315009
5	73390580	8	2122770	91	0.346773
5	73390580	8	2123276	91	0.317825
5	73390580	8	2125039	91	0.317825
5	73390615	8	2122770	91	0.315009
5	73394674	8	2122770	91	0.315009
5	73397755	8	2122770	91	0.315009
5	73398100	8	2122770	91	0.315009
5	73401836	8	2122770	91	0.315009
5	73402061	8	2122770	91	0.310892
5	73402435	8	2122770	91	0.329921
5	73407099	8	2122770	91	0.329921
5	73557669	8	1856922	91	0.37658
5	74231417	8	1244442	91	0.343412
5	74231417	8	1244551	91	0.306823
5	74231417	8	1244787	91	0.306823
5	75303824	8	8605602	91	0.311928
5	80296433	8	13902133	91	0.302454
5	82462449	8	8841162	91	0.307798
5	82462449	8	8852477	91	0.307798
5	86690956	8	11420348	91	0.580271
5	90803096	8	13674039	91	0.306792
5	90803096	8	13674554	91	0.302917
5	90803096	8	13678314	91	0.314769
5	90803702	8	13674039	91	0.306792
5	90803702	8	13674554	91	0.302917
5	90803702	8	13678314	91	0.314769
5	90804279	8	13674039	91	0.306792
5	90804279	8	13674554	91	0.302917
5	90804279	8	13678314	91	0.314769
5	90806861	8	13678314	91	0.307865
5	90808954	8	13678314	91	0.307865
5	90816402	8	13678314	91	0.304278
5	90816670	8	13678314	91	0.304278
5	90817701	8	13678314	91	0.304278
5	91819662	8	13213429	91	0.302384
5	92186365	8	12705158	91	0.324967
5	92187499	8	12705158	91	0.324967
5	98548727	8	4751072	91	0.303003
5	98709433	8	1390727	91	0.305211
5	99110348	8	12704054	91	0.324453
5	99627951	8	5647734	91	0.308073
5	99627951	8	5648448	91	0.334489
5	99627951	8	5655451	91	0.308073
5	99627951	8	5657395	91	0.305721
5	99627951	8	5666765	91	0.353681
5	99627951	8	5681140	91	0.353681
5	100662851	8	3556492	91	0.317276
5	102859793	8	3851499	91	0.325763
5	102859793	8	3852313	91	0.325763
5	102859793	8	3853066	91	0.325763
5	102859793	8	3853110	91	0.325763
5	102859793	8	3855658	91	0.325763
5	102861772	8	3851499	91	0.303438
5	102861772	8	3852313	91	0.303438
5	102861772	8	3853066	91	0.303438
5	102861772	8	3853110	91	0.303438
5	102861772	8	3855658	91	0.303438
5	102863527	8	3851499	91	0.303438
5	102863527	8	3852313	91	0.303438
5	102863527	8	3853066	91	0.303438
5	102863527	8	3853110	91	0.303438
5	102863527	8	3855658	91	0.303438
5	102872024	8	3851499	91	0.303438
5	102872024	8	3852313	91	0.303438
5	102872024	8	3853066	91	0.303438
5	102872024	8	3853110	91	0.303438
5	102872024	8	3855658	91	0.303438
5	102886015	8	3851499	91	0.325763
5	102886015	8	3852313	91	0.325763
5	102886015	8	3853066	91	0.325763
5	102886015	8	3853110	91	0.325763
5	102886015	8	3855658	91	0.325763
5	102886512	8	3851499	91	0.325763
5	102886512	8	3852313	91	0.325763
5	102886512	8	3853066	91	0.325763
5	102886512	8	3853110	91	0.325763
5	102886512	8	3855658	91	0.325763
5	102904019	8	3851499	91	0.303438
5	102904019	8	3852313	91	0.303438
5	102904019	8	3853066	91	0.303438
5	102904019	8	3853110	91	0.303438
5	102904019	8	3855658	91	0.303438
5	104020392	8	6280446	91	0.312791
5	104020392	8	6281262	91	0.312791
5	104020392	8	6282697	91	0.312791
5	104020392	8	6285539	91	0.302066
5	104020392	8	6286436	91	0.302066
5	104020392	8	6286733	91	0.302066
5	104020392	8	6288113	91	0.302066
5	104020392	8	6290228	91	0.302066
5	105190600	8	13634423	91	0.304736
5	105190749	8	13634423	91	0.304736
5	105800824	8	1962729	91	0.330882
5	105800824	8	1966451	91	0.330882
5	105800824	8	1977401	91	0.313495
5	105805717	8	1962729	91	0.35437
5	105805717	8	1966451	91	0.35437
5	105805717	8	1977401	91	0.33801
5	106249064	8	4263342	91	0.300886
5	106307971	8	8624028	91	0.316083
5	106307971	8	8696636	91	0.316083
5	107140267	8	15428845	91	0.303832
5	107140447	8	15428845	91	0.316415
5	107140556	8	15428845	91	0.316415
5	107141165	8	15428845	91	0.316415
5	107141190	8	15428845	91	0.316415
5	107141527	8	15428845	91	0.316415
5	107507636	8	3813492	91	0.30395
5	107561177	8	3813492	91	0.328264
5	107572739	8	3813492	91	0.328264
5	107572912	8	3813492	91	0.328264
5	107739933	8	3813492	91	0.328264
5	108569902	8	2870069	91	0.305086
5	108569902	8	2913024	91	0.31828
5	108570151	8	2870069	91	0.305086
5	108570151	8	2913024	91	0.31828
5	108691813	8	11420348	91	0.538534
5	108691815	8	11420348	91	0.538534
5	77852799	8	50364636	91	0.334712
5	77862292	8	50364636	91	0.334712
5	77886850	8	50364636	91	0.352442
5	78290077	8	17456610	91	0.336022
5	78290077	8	17456739	91	0.363124
5	78290077	8	17456802	91	0.300371
5	78290077	8	17460841	91	0.300371
5	78290077	8	17460900	91	0.318659
5	78290077	8	17462030	91	0.318659
5	80671966	8	52250432	91	0.302375
5	80673316	8	52250432	91	0.302375
5	80674080	8	52250432	91	0.302375
5	80680092	8	52250432	91	0.302375
5	80997015	8	38380411	91	0.315949
5	80997015	8	38393773	91	0.301536
5	81689090	8	26499089	91	0.303093
5	83793729	8	28283905	91	0.319027
5	83915662	8	28283905	91	0.314654
5	85638963	8	31125979	91	0.324013
5	85639726	8	31125979	91	0.324013
5	85641505	8	31125979	91	0.324013
5	85641517	8	31125979	91	0.324013
5	85644950	8	31125979	91	0.31806
5	85646628	8	31125979	91	0.31806
5	86461410	8	43831718	91	0.304038
5	86690956	8	19816932	91	0.458987
5	86690956	8	23116827	91	0.34323
5	86690956	8	25216496	91	0.40678
5	86690956	8	42812156	91	0.573413
5	86690956	8	43794086	91	0.335835
5	86690956	8	46852786	91	0.3
5	89450997	8	50680564	91	0.374903
5	89450997	8	50680568	91	0.374903
5	90619072	8	34085398	91	0.30071
5	95031258	8	35005174	91	0.302833
5	95031258	8	35005630	91	0.302833
5	95031258	8	35006608	91	0.302833
5	95031258	8	35007441	91	0.302833
5	95031258	8	35008131	91	0.302833
5	95031258	8	35008702	91	0.302833
5	95031258	8	35008838	91	0.302833
5	95031258	8	35009175	91	0.302833
5	95031258	8	35009871	91	0.302833
5	95031258	8	35016590	91	0.302833
5	95031284	8	35005174	91	0.302833
5	95031284	8	35005630	91	0.302833
5	95031284	8	35006608	91	0.302833
5	95031284	8	35007441	91	0.302833
5	95031284	8	35008131	91	0.302833
5	95031284	8	35008702	91	0.302833
5	95031284	8	35008838	91	0.302833
5	95031284	8	35009175	91	0.302833
5	95031284	8	35009871	91	0.302833
5	95031284	8	35016590	91	0.302833
5	95527057	8	39988853	91	0.322038
5	95539448	8	39988853	91	0.303686
5	95542726	8	39988853	91	0.303686
5	95549286	8	39988853	91	0.303686
5	95606714	8	39988853	91	0.311288
5	95901403	8	50291740	91	0.30153
5	99228953	8	43095222	91	0.344366
5	99235642	8	43095222	91	0.344366
5	99298972	8	37404478	91	0.309284
5	99299283	8	29416684	91	0.307539
5	99299283	8	29419824	91	0.307539
5	99299283	8	29423310	91	0.307539
5	99305937	8	37404478	91	0.309284
5	99310113	8	37404478	91	0.341826
5	99312357	8	37404478	91	0.341826
5	99313092	8	37404478	91	0.341826
5	99315346	8	37404478	91	0.30847
5	103540595	8	23746316	91	0.318388
5	103542166	8	23746316	91	0.318388
5	104318390	8	18596762	91	0.300599
5	104646572	8	25264248	91	0.308705
5	104646572	8	25264963	91	0.308705
5	104646572	8	25265290	91	0.308705
5	104968250	8	50934508	91	0.307506
5	107349711	8	29731799	91	0.314754
5	107352294	8	29731799	91	0.314754
5	107352324	8	29731799	91	0.314754
5	107352327	8	29731799	91	0.314754
5	107352467	8	29731799	91	0.31349
5	107353115	8	29731799	91	0.314754
5	107354137	8	29731799	91	0.314754
5	107356374	8	29710471	91	0.307403
5	107356374	8	29711064	91	0.307403
5	107356374	8	29711152	91	0.307403
5	107356374	8	29712489	91	0.307403
5	107356374	8	29717876	91	0.333738
5	107356374	8	29719798	91	0.307403
5	107356374	8	29722871	91	0.307403
5	107356374	8	29731799	91	0.327878
5	107357547	8	29731799	91	0.314754
5	107357683	8	29731799	91	0.310657
5	107358186	8	29731799	91	0.314754
5	107358712	8	29731799	91	0.314754
5	107361434	8	29731799	91	0.310216
5	107361434	8	29736692	91	0.304039
5	107363554	8	29731799	91	0.314754
5	107370894	8	29731799	91	0.314754
5	107375060	8	29731799	91	0.314754
5	107376002	8	29731799	91	0.314754
5	107377338	8	29731799	91	0.314754
5	107377872	8	29731799	91	0.314754
5	107378212	8	29731799	91	0.314754
5	107379379	8	29731799	91	0.314754
5	107382857	8	29731799	91	0.314754
5	107388500	8	29731799	91	0.314754
5	107395234	8	29731799	91	0.314754
5	107410148	8	29731799	91	0.314754
5	107419548	8	29731799	91	0.314754
5	107423482	8	29731799	91	0.314754
5	107428786	8	29731799	91	0.314754
5	108691813	8	19816932	91	0.446247
5	108691813	8	23116827	91	0.382563
5	108691813	8	25216496	91	0.308591
5	108691813	8	42812156	91	0.591183
5	108691815	8	19816932	91	0.446247
5	108691815	8	23116827	91	0.382563
5	108691815	8	25216496	91	0.308591
5	108691815	8	42812156	91	0.591183
5	73720455	8	71459775	91	0.309364
5	73720797	8	71459775	91	0.309364
5	73721682	8	71459775	91	0.309364
5	73723706	8	71459775	91	0.309364
5	73726167	8	71459775	91	0.309364
5	73727794	8	71459775	91	0.309364
5	73728272	8	71459775	91	0.309364
5	80255674	8	56863439	91	0.311743
5	80255674	8	56866780	91	0.325185
5	80255674	8	56866957	91	0.339424
5	80255674	8	56867618	91	0.308475
5	80255674	8	56868065	91	0.31012
5	80255674	8	56868240	91	0.31012
5	80255674	8	56869605	91	0.31012
5	80255674	8	56869866	91	0.31012
5	80255674	8	56872082	91	0.31012
5	80255674	8	56877557	91	0.349025
5	80255674	8	56877588	91	0.349025
5	80255674	8	56879783	91	0.349025
5	80255674	8	56884089	91	0.349025
5	80255674	8	56884595	91	0.349025
5	80255674	8	56885601	91	0.349025
5	80255674	8	56886657	91	0.349025
5	80255674	8	56886687	91	0.349025
5	80255674	8	56887436	91	0.349025
5	86690956	8	59872720	91	0.514547
5	89788834	8	67117808	91	0.305049
5	93840717	8	61597809	91	0.310777
5	93840717	8	61598007	91	0.310777
5	93840717	8	61598907	91	0.310777
5	93840717	8	61599862	91	0.310777
5	93840717	8	61600139	91	0.310777
5	93840717	8	61600308	91	0.310777
5	93840717	8	61601578	91	0.310777
5	93840717	8	61601848	91	0.310777
5	93840717	8	61602961	91	0.310777
5	93840717	8	61606148	91	0.310777
5	93840717	8	61606415	91	0.310777
5	93840717	8	61606433	91	0.310777
5	93840717	8	61613404	91	0.310777
5	93840717	8	61619427	91	0.310777
5	93840717	8	61620894	91	0.310777
5	93840717	8	61624291	91	0.310777
5	93840717	8	61626474	91	0.310777
5	93840717	8	61626532	91	0.310777
5	93840717	8	61627312	91	0.310777
5	93840717	8	61628573	91	0.310777
5	93840717	8	61629331	91	0.310777
5	93840717	8	61629401	91	0.310777
5	93840717	8	61630301	91	0.310777
5	93840717	8	61634144	91	0.310777
5	93840717	8	61637752	91	0.310777
5	93840717	8	61640339	91	0.310777
5	93840717	8	61645796	91	0.310777
5	93840717	8	61647048	91	0.310777
5	93840717	8	61648515	91	0.310777
5	93840717	8	61651614	91	0.310777
5	93840717	8	61655690	91	0.310777
5	93840717	8	61656805	91	0.310777
5	93840717	8	61656947	91	0.310777
5	93840717	8	61657141	91	0.310777
5	93840717	8	61657377	91	0.310777
5	93840717	8	61657412	91	0.310777
5	93840717	8	61657833	91	0.326155
5	93840717	8	61659696	91	0.310777
5	93840717	8	61661440	91	0.310777
5	93840717	8	61661544	91	0.310777
5	93840717	8	61661545	91	0.310777
5	93840717	8	61661546	91	0.310777
5	93840717	8	61661758	91	0.310777
5	93840717	8	61667046	91	0.310777
5	93840717	8	61667407	91	0.310777
5	93840717	8	61667427	91	0.310777
5	93840717	8	61667921	91	0.310777
5	93840717	8	61668317	91	0.310777
5	93840717	8	61668438	91	0.310777
5	93840717	8	61670308	91	0.310777
5	93840717	8	61670313	91	0.310777
5	93840717	8	61670975	91	0.310777
5	93840717	8	61671520	91	0.310777
5	93840717	8	61671630	91	0.310777
5	93840717	8	61672515	91	0.310777
5	93840717	8	61673664	91	0.310777
5	93840717	8	61674555	91	0.310777
5	93840717	8	61674978	91	0.310777
5	93840717	8	61675461	91	0.310777
5	93840717	8	61676536	91	0.310777
5	93840717	8	61677833	91	0.310777
5	93840717	8	61679038	91	0.310777
5	93840717	8	61679374	91	0.310777
5	93840717	8	61679382	91	0.310777
5	93840717	8	61679949	91	0.310777
5	93840717	8	61680311	91	0.310777
5	93840717	8	61680341	91	0.310777
5	93840717	8	61681393	91	0.310777
5	93840717	8	61682763	91	0.310777
5	93840717	8	61683192	91	0.310777
5	93840717	8	61684038	91	0.310777
5	93840717	8	61684240	91	0.320585
5	93840717	8	61684242	91	0.320585
5	93840717	8	61684246	91	0.320585
5	93840717	8	61684249	91	0.310777
5	93840717	8	61684250	91	0.310777
5	93840717	8	61684252	91	0.310777
5	93840717	8	61684500	91	0.310777
5	93840717	8	61685125	91	0.310777
5	93840717	8	61685194	91	0.310777
5	93840717	8	61690321	91	0.310777
5	93840717	8	61691360	91	0.310777
5	93840717	8	61692888	91	0.310777
5	93840717	8	61693412	91	0.310777
5	93840717	8	61699931	91	0.310777
5	93840717	8	61702843	91	0.310777
5	93840717	8	61702929	91	0.310777
5	93840717	8	61704083	91	0.310777
5	93840717	8	61704817	91	0.310777
5	93840717	8	61705311	91	0.310777
5	93840717	8	61707725	91	0.310777
5	93840717	8	61708319	91	0.348846
5	93840717	8	61708892	91	0.310777
5	93840717	8	61709059	91	0.310777
5	93840717	8	61709187	91	0.310777
5	93840717	8	61709500	91	0.310777
5	93840717	8	61711484	91	0.310777
5	93840717	8	61712370	91	0.310777
5	93840717	8	61713126	91	0.310777
5	93840717	8	61714245	91	0.310777
5	93840717	8	61714667	91	0.310777
5	93840717	8	61716734	91	0.310777
5	93840717	8	61718717	91	0.310777
5	93840717	8	61718839	91	0.310777
5	93840717	8	61719520	91	0.310777
5	93840717	8	61719745	91	0.310777
5	93840717	8	61725786	91	0.310777
5	93840717	8	61731073	91	0.310777
5	93840717	8	61732521	91	0.310777
5	93863813	8	61597809	91	0.303721
5	93863813	8	61598007	91	0.303721
5	93863813	8	61598907	91	0.303721
5	93863813	8	61599862	91	0.303721
5	93863813	8	61600139	91	0.303721
5	93863813	8	61600308	91	0.303721
5	93863813	8	61601578	91	0.303721
5	93863813	8	61601848	91	0.303721
5	93863813	8	61602961	91	0.303721
5	93863813	8	61606148	91	0.303721
5	93863813	8	61606415	91	0.303721
5	93863813	8	61606433	91	0.303721
5	93863813	8	61613404	91	0.303721
5	93863813	8	61619427	91	0.303721
5	93863813	8	61620894	91	0.303721
5	93863813	8	61624291	91	0.303721
5	93863813	8	61626474	91	0.303721
5	93863813	8	61626532	91	0.303721
5	93863813	8	61627312	91	0.303721
5	93863813	8	61628573	91	0.303721
5	93863813	8	61629331	91	0.303721
5	93863813	8	61629401	91	0.303721
5	93863813	8	61630301	91	0.303721
5	93863813	8	61634144	91	0.303721
5	93863813	8	61637752	91	0.303721
5	93863813	8	61640339	91	0.303721
5	93863813	8	61645796	91	0.303721
5	93863813	8	61647048	91	0.303721
5	93863813	8	61648515	91	0.303721
5	93863813	8	61651614	91	0.303721
5	93863813	8	61655690	91	0.303721
5	93863813	8	61656805	91	0.303721
5	93863813	8	61656947	91	0.303721
5	93863813	8	61657141	91	0.303721
5	93863813	8	61657377	91	0.303721
5	93863813	8	61657412	91	0.303721
5	93863813	8	61657833	91	0.319381
5	93863813	8	61659696	91	0.303721
5	93863813	8	61661440	91	0.303721
5	93863813	8	61661544	91	0.303721
5	93863813	8	61661545	91	0.303721
5	93863813	8	61661546	91	0.303721
5	93863813	8	61661758	91	0.303721
5	93863813	8	61667046	91	0.303721
5	93863813	8	61667407	91	0.303721
5	93863813	8	61667427	91	0.303721
5	93863813	8	61667921	91	0.303721
5	93863813	8	61668317	91	0.303721
5	93863813	8	61668438	91	0.303721
5	93863813	8	61670308	91	0.303721
5	93863813	8	61670313	91	0.303721
5	93863813	8	61670975	91	0.303721
5	93863813	8	61671520	91	0.303721
5	93863813	8	61671630	91	0.303721
5	93863813	8	61672515	91	0.303721
5	93863813	8	61673664	91	0.303721
5	93863813	8	61674555	91	0.303721
5	93863813	8	61674978	91	0.303721
5	93863813	8	61675461	91	0.303721
5	93863813	8	61676536	91	0.303721
5	93863813	8	61677833	91	0.303721
5	93863813	8	61679038	91	0.303721
5	93863813	8	61679374	91	0.303721
5	93863813	8	61679382	91	0.303721
5	93863813	8	61679949	91	0.303721
5	93863813	8	61680311	91	0.303721
5	93863813	8	61680341	91	0.303721
5	93863813	8	61681393	91	0.303721
5	93863813	8	61682763	91	0.303721
5	93863813	8	61683192	91	0.303721
5	93863813	8	61684038	91	0.303721
5	93863813	8	61684240	91	0.310088
5	93863813	8	61684242	91	0.310088
5	93863813	8	61684246	91	0.310088
5	93863813	8	61684249	91	0.303721
5	93863813	8	61684250	91	0.303721
5	93863813	8	61684252	91	0.303721
5	93863813	8	61684500	91	0.303721
5	93863813	8	61685125	91	0.303721
5	93863813	8	61685194	91	0.303721
5	93863813	8	61690321	91	0.303721
5	93863813	8	61691360	91	0.303721
5	93863813	8	61692888	91	0.303721
5	93863813	8	61693412	91	0.303721
5	93863813	8	61699931	91	0.303721
5	93863813	8	61702843	91	0.303721
5	93863813	8	61702929	91	0.303721
5	93863813	8	61704083	91	0.303721
5	93863813	8	61704817	91	0.303721
5	93863813	8	61705311	91	0.303721
5	93863813	8	61707725	91	0.303721
5	93863813	8	61708892	91	0.303721
5	93863813	8	61709059	91	0.303721
5	93863813	8	61709187	91	0.303721
5	93863813	8	61709500	91	0.303721
5	93863813	8	61711484	91	0.303721
5	93863813	8	61712370	91	0.303721
5	93863813	8	61713126	91	0.303721
5	93863813	8	61714245	91	0.303721
5	93863813	8	61714667	91	0.303721
5	93863813	8	61716734	91	0.303721
5	93863813	8	61718717	91	0.303721
5	93863813	8	61718839	91	0.303721
5	93863813	8	61719520	91	0.303721
5	93863813	8	61719745	91	0.303721
5	93863813	8	61725786	91	0.303721
5	93863813	8	61731073	91	0.303721
5	93863813	8	61732521	91	0.303721
5	103643266	8	70198662	91	0.341049
5	103643468	8	70198662	91	0.310695
5	103643495	8	70198662	91	0.310695
5	103644131	8	70198662	91	0.310695
5	103648589	8	70198662	91	0.310695
5	103653161	8	70198662	91	0.304472
5	103655369	8	70198662	91	0.310695
5	103655782	8	70198662	91	0.310695
5	103656697	8	70198662	91	0.310695
5	103657217	8	70198662	91	0.310695
5	103658238	8	70198662	91	0.304472
5	103659607	8	70198662	91	0.304472
5	103662655	8	70198662	91	0.304472
5	103664180	8	70198662	91	0.305048
5	103665842	8	70198662	91	0.304472
5	108691813	8	59872720	91	0.538534
5	108691815	8	59872720	91	0.538534
5	74908143	8	100839581	91	0.318659
5	74908143	8	100845450	91	0.318659
5	74908143	8	100865836	91	0.318659
5	74908143	8	100869109	91	0.318659
5	74908143	8	100869479	91	0.318659
5	74908143	8	100881873	91	0.318659
5	76716209	8	114842744	91	0.375101
5	78334938	8	102561329	91	0.30851
5	78334938	8	102561722	91	0.30851
5	81848464	8	117513135	91	0.305592
5	82234176	8	96934045	91	0.319091
5	82242519	8	96934045	91	0.302655
5	82896367	8	111804937	91	0.31025
5	86690956	8	104225380	91	0.711765
5	86690956	8	104225383	91	0.711765
5	90766925	8	118619727	91	0.303604
5	92636635	8	109722648	91	0.316666
5	92760013	8	104137749	91	0.315996
5	92760013	8	104138642	91	0.315996
5	92760013	8	104140776	91	0.315996
5	92760013	8	104140997	91	0.315996
5	92760013	8	104143030	91	0.323006
5	92760013	8	104143121	91	0.315996
5	92760013	8	104143867	91	0.323006
5	92760013	8	104145044	91	0.323006
5	92760013	8	104147804	91	0.323006
5	92760013	8	104153683	91	0.323006
5	92760013	8	104166410	91	0.323006
5	92760013	8	104168848	91	0.323006
5	92760013	8	104169581	91	0.323006
5	92760013	8	104173626	91	0.323006
5	92760013	8	104175820	91	0.323006
5	92760013	8	104176636	91	0.323006
5	92760013	8	104177033	91	0.323006
5	92760013	8	104178577	91	0.323006
5	92760013	8	104179786	91	0.323006
5	92760013	8	104182171	91	0.323006
5	92760013	8	104182488	91	0.323006
5	92760013	8	104183456	91	0.323006
5	92760013	8	104183568	91	0.323006
5	92760013	8	104186400	91	0.323006
5	92760013	8	104187142	91	0.323006
5	92760013	8	104188488	91	0.323006
5	92760013	8	104188779	91	0.323006
5	92760013	8	104188857	91	0.323006
5	92760013	8	104189062	91	0.323006
5	95749841	8	110575963	91	0.32411
5	103027869	8	105114931	91	0.302616
5	104396994	8	118238790	91	0.30698
5	108054378	8	99194572	91	0.334325
5	108054378	8	99198444	91	0.334325
5	108054378	8	99198494	91	0.334325
5	108054378	8	99199369	91	0.334325
5	108054378	8	99199813	91	0.334325
5	108054378	8	99200570	91	0.334325
5	108054378	8	99202542	91	0.334325
5	108054378	8	99212872	91	0.334325
5	108054378	8	99214709	91	0.334325
5	108054378	8	99218954	91	0.334325
5	108054378	8	99228888	91	0.334325
5	108054378	8	99230959	91	0.334325
5	108054378	8	99233081	91	0.334325
5	108054378	8	99233813	91	0.334325
5	108054378	8	99234104	91	0.334325
5	108054378	8	99238853	91	0.334325
5	108054378	8	99241738	91	0.334325
5	108054378	8	99246941	91	0.303327
5	108054378	8	99247250	91	0.334325
5	108054378	8	99248215	91	0.334325
5	108054378	8	99250120	91	0.334325
5	108054378	8	99250849	91	0.334325
5	108061551	8	99194572	91	0.334325
5	108061551	8	99198444	91	0.334325
5	108061551	8	99198494	91	0.334325
5	108061551	8	99199369	91	0.334325
5	108061551	8	99199813	91	0.334325
5	108061551	8	99200570	91	0.334325
5	108061551	8	99202542	91	0.334325
5	108061551	8	99212872	91	0.334325
5	108061551	8	99214709	91	0.334325
5	108061551	8	99218954	91	0.334325
5	108061551	8	99228888	91	0.334325
5	108061551	8	99230959	91	0.334325
5	108061551	8	99233081	91	0.334325
5	108061551	8	99233813	91	0.334325
5	108061551	8	99234104	91	0.334325
5	108061551	8	99238853	91	0.334325
5	108061551	8	99241738	91	0.334325
5	108061551	8	99246941	91	0.303327
5	108061551	8	99247250	91	0.334325
5	108061551	8	99248215	91	0.334325
5	108061551	8	99250120	91	0.334325
5	108061551	8	99250849	91	0.334325
5	108063919	8	99194572	91	0.334325
5	108063919	8	99198444	91	0.334325
5	108063919	8	99198494	91	0.334325
5	108063919	8	99199369	91	0.334325
5	108063919	8	99199813	91	0.334325
5	108063919	8	99200570	91	0.334325
5	108063919	8	99202542	91	0.334325
5	108063919	8	99212872	91	0.334325
5	108063919	8	99214709	91	0.334325
5	108063919	8	99218954	91	0.334325
5	108063919	8	99228888	91	0.334325
5	108063919	8	99230959	91	0.334325
5	108063919	8	99233081	91	0.334325
5	108063919	8	99233813	91	0.334325
5	108063919	8	99234104	91	0.334325
5	108063919	8	99238853	91	0.334325
5	108063919	8	99241738	91	0.334325
5	108063919	8	99246941	91	0.303327
5	108063919	8	99247250	91	0.334325
5	108063919	8	99248215	91	0.334325
5	108063919	8	99250120	91	0.334325
5	108063919	8	99250849	91	0.334325
5	108070678	8	99194572	91	0.334325
5	108070678	8	99198444	91	0.334325
5	108070678	8	99198494	91	0.334325
5	108070678	8	99199369	91	0.334325
5	108070678	8	99199813	91	0.334325
5	108070678	8	99200570	91	0.334325
5	108070678	8	99202542	91	0.334325
5	108070678	8	99212872	91	0.334325
5	108070678	8	99214709	91	0.334325
5	108070678	8	99218954	91	0.334325
5	108070678	8	99228888	91	0.334325
5	108070678	8	99230959	91	0.334325
5	108070678	8	99233081	91	0.334325
5	108070678	8	99233813	91	0.334325
5	108070678	8	99234104	91	0.334325
5	108070678	8	99238853	91	0.334325
5	108070678	8	99241738	91	0.334325
5	108070678	8	99246941	91	0.303327
5	108070678	8	99247250	91	0.334325
5	108070678	8	99248215	91	0.334325
5	108070678	8	99250120	91	0.334325
5	108070678	8	99250849	91	0.334325
5	108073451	8	99194572	91	0.350921
5	108073451	8	99198444	91	0.350921
5	108073451	8	99198494	91	0.350921
5	108073451	8	99199369	91	0.350921
5	108073451	8	99199813	91	0.350921
5	108073451	8	99200570	91	0.350921
5	108073451	8	99202542	91	0.350921
5	108073451	8	99212872	91	0.350921
5	108073451	8	99214709	91	0.350921
5	108073451	8	99218954	91	0.350921
5	108073451	8	99228888	91	0.350921
5	108073451	8	99230959	91	0.350921
5	108073451	8	99233081	91	0.350921
5	108073451	8	99233813	91	0.350921
5	108073451	8	99234104	91	0.350921
5	108073451	8	99238853	91	0.350921
5	108073451	8	99241738	91	0.350921
5	108073451	8	99246941	91	0.319345
5	108073451	8	99247250	91	0.350921
5	108073451	8	99248215	91	0.350921
5	108073451	8	99250120	91	0.350921
5	108073451	8	99250849	91	0.350921
5	108073904	8	99194572	91	0.350921
5	108073904	8	99198444	91	0.350921
5	108073904	8	99198494	91	0.350921
5	108073904	8	99199369	91	0.350921
5	108073904	8	99199813	91	0.350921
5	108073904	8	99200570	91	0.350921
5	108073904	8	99202542	91	0.350921
5	108073904	8	99212872	91	0.350921
5	108073904	8	99214709	91	0.350921
5	108073904	8	99218954	91	0.350921
5	108073904	8	99228888	91	0.350921
5	108073904	8	99230959	91	0.350921
5	108073904	8	99233081	91	0.350921
5	108073904	8	99233813	91	0.350921
5	108073904	8	99234104	91	0.350921
5	108073904	8	99238853	91	0.350921
5	108073904	8	99241738	91	0.350921
5	108073904	8	99246941	91	0.319345
5	108073904	8	99247250	91	0.350921
5	108073904	8	99248215	91	0.350921
5	108073904	8	99250120	91	0.350921
5	108073904	8	99250849	91	0.350921
5	108084178	8	99194572	91	0.326012
5	108084178	8	99198444	91	0.326012
5	108084178	8	99198494	91	0.326012
5	108084178	8	99199369	91	0.326012
5	108084178	8	99199813	91	0.326012
5	108084178	8	99200570	91	0.326012
5	108084178	8	99202542	91	0.326012
5	108084178	8	99212872	91	0.326012
5	108084178	8	99214709	91	0.326012
5	108084178	8	99218954	91	0.326012
5	108084178	8	99228888	91	0.326012
5	108084178	8	99230959	91	0.326012
5	108084178	8	99233081	91	0.326012
5	108084178	8	99233813	91	0.326012
5	108084178	8	99234104	91	0.326012
5	108084178	8	99238853	91	0.326012
5	108084178	8	99241738	91	0.326012
5	108084178	8	99247250	91	0.326012
5	108084178	8	99248215	91	0.326012
5	108084178	8	99250120	91	0.326012
5	108084178	8	99250849	91	0.326012
5	108085743	8	99194572	91	0.334325
5	108085743	8	99198444	91	0.334325
5	108085743	8	99198494	91	0.334325
5	108085743	8	99199369	91	0.334325
5	108085743	8	99199813	91	0.334325
5	108085743	8	99200570	91	0.334325
5	108085743	8	99202542	91	0.334325
5	108085743	8	99212872	91	0.334325
5	108085743	8	99214709	91	0.334325
5	108085743	8	99218954	91	0.334325
5	108085743	8	99228888	91	0.334325
5	108085743	8	99230959	91	0.334325
5	108085743	8	99233081	91	0.334325
5	108085743	8	99233813	91	0.334325
5	108085743	8	99234104	91	0.334325
5	108085743	8	99238853	91	0.334325
5	108085743	8	99241738	91	0.334325
5	108085743	8	99246941	91	0.303327
5	108085743	8	99247250	91	0.334325
5	108085743	8	99248215	91	0.334325
5	108085743	8	99250120	91	0.334325
5	108085743	8	99250849	91	0.334325
5	108087042	8	99194572	91	0.326012
5	108087042	8	99198444	91	0.326012
5	108087042	8	99198494	91	0.326012
5	108087042	8	99199369	91	0.326012
5	108087042	8	99199813	91	0.326012
5	108087042	8	99200570	91	0.326012
5	108087042	8	99202542	91	0.326012
5	108087042	8	99212872	91	0.326012
5	108087042	8	99214709	91	0.326012
5	108087042	8	99218954	91	0.326012
5	108087042	8	99228888	91	0.326012
5	108087042	8	99230959	91	0.326012
5	108087042	8	99233081	91	0.326012
5	108087042	8	99233813	91	0.326012
5	108087042	8	99234104	91	0.326012
5	108087042	8	99238853	91	0.326012
5	108087042	8	99241738	91	0.326012
5	108087042	8	99247250	91	0.326012
5	108087042	8	99248215	91	0.326012
5	108087042	8	99250120	91	0.326012
5	108087042	8	99250849	91	0.326012
5	108087810	8	99194572	91	0.326012
5	108087810	8	99198444	91	0.326012
5	108087810	8	99198494	91	0.326012
5	108087810	8	99199369	91	0.326012
5	108087810	8	99199813	91	0.326012
5	108087810	8	99200570	91	0.326012
5	108087810	8	99202542	91	0.326012
5	108087810	8	99212872	91	0.326012
5	108087810	8	99214709	91	0.326012
5	108087810	8	99218954	91	0.326012
5	108087810	8	99228888	91	0.326012
5	108087810	8	99230959	91	0.326012
5	108087810	8	99233081	91	0.326012
5	108087810	8	99233813	91	0.326012
5	108087810	8	99234104	91	0.326012
5	108087810	8	99238853	91	0.326012
5	108087810	8	99241738	91	0.326012
5	108087810	8	99247250	91	0.326012
5	108087810	8	99248215	91	0.326012
5	108087810	8	99250120	91	0.326012
5	108087810	8	99250849	91	0.326012
5	108691813	8	104225380	91	0.649104
5	108691813	8	104225383	91	0.649104
5	108691815	8	104225380	91	0.649104
5	108691815	8	104225383	91	0.649104
5	74178613	8	144680857	91	0.305336
5	74178796	8	144680857	91	0.305336
5	74179975	8	144680857	91	0.305336
5	74180703	8	144680857	91	0.305336
5	74180969	8	144680857	91	0.305336
5	74182080	8	144680857	91	0.305336
5	74182593	8	144680857	91	0.305336
5	74182639	8	144680857	91	0.305336
5	74182977	8	144680857	91	0.305336
5	74184979	8	144680857	91	0.305336
5	74186901	8	144680857	91	0.300603
5	74187039	8	144680857	91	0.305336
5	74187275	8	144680857	91	0.305336
5	74189958	8	144680857	91	0.305336
5	74192547	8	144680857	91	0.305336
5	74192701	8	144680857	91	0.305336
5	74193565	8	144680857	91	0.305336
5	74194660	8	144680857	91	0.305336
5	74195266	8	144680857	91	0.305336
5	74196266	8	144680857	91	0.305336
5	74202104	8	144680857	91	0.305336
5	74203100	8	144680857	91	0.305336
5	74207327	8	144680857	91	0.305336
5	74212928	8	144680857	91	0.305336
5	74213303	8	144680857	91	0.305336
5	74218494	8	144680857	91	0.305336
5	74219153	8	144680857	91	0.305336
5	76138879	8	127511285	91	0.312538
5	77472167	8	128823897	91	0.305064
5	78373145	8	142721740	91	0.30978
5	78373145	8	142722111	91	0.30978
5	80461454	8	125745100	91	0.360221
5	80513393	8	133144908	91	0.308378
5	81196954	8	134341055	91	0.304224
5	81196954	8	134341557	91	0.304224
5	81196954	8	134342340	91	0.304224
5	81196954	8	134342593	91	0.304224
5	81196954	8	134347512	91	0.304224
5	85506419	8	137606503	91	0.307432
5	86455707	8	135470200	91	0.318891
5	86455707	8	135472031	91	0.318891
5	86455707	8	135474198	91	0.318891
5	86455707	8	135476789	91	0.318891
5	86455707	8	135477987	91	0.318891
5	86455707	8	135478910	91	0.301078
5	86455707	8	135478978	91	0.301078
5	86690956	8	134107538	91	0.636742
5	90548707	8	134795360	91	0.32551
5	90548707	8	134796080	91	0.32551
5	90548707	8	134797424	91	0.32551
5	90548707	8	134806184	91	0.343168
5	90548707	8	134814614	91	0.343168
5	90548707	8	134814931	91	0.343168
5	90555836	8	134795360	91	0.32551
5	90555836	8	134796080	91	0.32551
5	90555836	8	134797424	91	0.32551
5	90555836	8	134806184	91	0.343168
5	90555836	8	134814614	91	0.343168
5	90555836	8	134814931	91	0.343168
5	90556558	8	134795360	91	0.32551
5	90556558	8	134796080	91	0.32551
5	90556558	8	134797424	91	0.32551
5	90556558	8	134806184	91	0.343168
5	90556558	8	134814614	91	0.343168
5	90556558	8	134814931	91	0.343168
5	90557033	8	134795360	91	0.32551
5	90557033	8	134796080	91	0.32551
5	90557033	8	134797424	91	0.32551
5	90557033	8	134806184	91	0.343168
5	90557033	8	134814614	91	0.343168
5	90557033	8	134814931	91	0.343168
5	90557920	8	134795360	91	0.32551
5	90557920	8	134796080	91	0.32551
5	90557920	8	134797424	91	0.32551
5	90557920	8	134806184	91	0.343168
5	90557920	8	134814614	91	0.343168
5	90557920	8	134814931	91	0.343168
5	90558366	8	134795360	91	0.32551
5	90558366	8	134796080	91	0.32551
5	90558366	8	134797424	91	0.32551
5	90558366	8	134806184	91	0.343168
5	90558366	8	134814614	91	0.343168
5	90558366	8	134814931	91	0.343168
5	90564139	8	134795360	91	0.312834
5	90564139	8	134796080	91	0.312834
5	90564139	8	134797424	91	0.312834
5	90564139	8	134806184	91	0.334049
5	90564139	8	134814614	91	0.334049
5	90564139	8	134814931	91	0.334049
5	90571433	8	134795360	91	0.312834
5	90571433	8	134796080	91	0.312834
5	90571433	8	134797424	91	0.312834
5	90571433	8	134806184	91	0.334049
5	90571433	8	134814614	91	0.334049
5	90571433	8	134814931	91	0.334049
5	90571512	8	134795360	91	0.312834
5	90571512	8	134796080	91	0.312834
5	90571512	8	134797424	91	0.312834
5	90571512	8	134806184	91	0.334049
5	90571512	8	134814614	91	0.334049
5	90571512	8	134814931	91	0.334049
5	90571641	8	134795360	91	0.312834
5	90571641	8	134796080	91	0.312834
5	90571641	8	134797424	91	0.312834
5	90571641	8	134806184	91	0.334049
5	90571641	8	134814614	91	0.334049
5	90571641	8	134814931	91	0.334049
5	90578301	8	134821629	91	0.322656
5	90578301	8	134825557	91	0.322656
5	90578301	8	134826789	91	0.322656
5	90578301	8	134826836	91	0.322656
5	90578301	8	134826963	91	0.322656
5	90582914	8	134806184	91	0.304953
5	90582914	8	134814614	91	0.304953
5	90582914	8	134814931	91	0.304953
5	90587888	8	134795360	91	0.323661
5	90587888	8	134796080	91	0.323661
5	90587888	8	134797424	91	0.323661
5	90587888	8	134806184	91	0.342118
5	90587888	8	134814614	91	0.342118
5	90587888	8	134814931	91	0.342118
5	90596345	8	134806184	91	0.306601
5	90596345	8	134814614	91	0.306601
5	90596345	8	134814931	91	0.306601
5	90596345	8	134821629	91	0.314129
5	90596345	8	134825557	91	0.314129
5	90596345	8	134826789	91	0.314129
5	90596345	8	134826836	91	0.314129
5	90596345	8	134826963	91	0.314129
5	90596403	8	134806184	91	0.306601
5	90596403	8	134814614	91	0.306601
5	90596403	8	134814931	91	0.306601
5	90596403	8	134821629	91	0.314129
5	90596403	8	134825557	91	0.314129
5	90596403	8	134826789	91	0.314129
5	90596403	8	134826836	91	0.314129
5	90596403	8	134826963	91	0.314129
5	95263254	8	143868011	91	0.307095
5	95263254	8	143868014	91	0.307095
5	95263288	8	143868011	91	0.307095
5	95263288	8	143868014	91	0.307095
5	97515991	8	143485783	91	0.308281
5	97515991	8	143490171	91	0.308281
5	97515991	8	143491225	91	0.308281
5	97515991	8	143491412	91	0.308281
5	97515991	8	143491523	91	0.308281
5	97515991	8	143492249	91	0.308281
5	97515991	8	143498574	91	0.308281
5	97515991	8	143499151	91	0.308281
5	97515991	8	143504937	91	0.308281
5	97515991	8	143504949	91	0.308281
5	97515991	8	143507161	91	0.308281
5	97515991	8	143507572	91	0.308281
5	97515991	8	143508147	91	0.308281
5	97515991	8	143510487	91	0.308281
5	97515991	8	143511806	91	0.308281
5	97515991	8	143524318	91	0.318215
5	97515991	8	143525822	91	0.318215
5	103236907	8	133515040	91	0.300251
5	103291254	8	123974509	91	0.300327
5	103299222	8	123974509	91	0.300456
5	103299379	8	123974509	91	0.300456
5	103827248	8	126284941	91	0.305564
5	108691813	8	134107538	91	0.667934
5	108691815	8	134107538	91	0.667934
5	109534164	8	5742023	91	0.315344
5	109608640	8	6029741	91	0.335034
5	109608640	8	6031012	91	0.335034
5	110926210	8	8618430	91	0.330266
5	110941247	8	8618430	91	0.319165
5	110941455	8	8618430	91	0.319165
5	110941616	8	8618430	91	0.319165
5	110941664	8	8618430	91	0.319165
5	110941755	8	8618430	91	0.319165
5	110941848	8	8618430	91	0.319165
5	110942311	8	8618430	91	0.319165
5	110942745	8	8618430	91	0.319165
5	110943741	8	8618430	91	0.319165
5	110944102	8	8618430	91	0.319165
5	110944356	8	8618430	91	0.319165
5	110944503	8	8618430	91	0.319165
5	110945765	8	8618430	91	0.308449
5	110946269	8	8618430	91	0.308449
5	110948144	8	8618430	91	0.308449
5	110949080	8	8618430	91	0.308449
5	110952301	8	8618430	91	0.308449
5	111912283	8	15336973	91	0.319168
5	111912283	8	15338089	91	0.319168
5	111912283	8	15339399	91	0.319168
5	111912692	8	15336973	91	0.319168
5	111912692	8	15338089	91	0.319168
5	111912692	8	15339399	91	0.319168
5	111913019	8	15336973	91	0.319168
5	111913019	8	15338089	91	0.319168
5	111913019	8	15339399	91	0.319168
5	111914032	8	15336973	91	0.319168
5	111914032	8	15338089	91	0.319168
5	111914032	8	15339399	91	0.319168
5	111914106	8	15336973	91	0.319168
5	111914106	8	15338089	91	0.319168
5	111914106	8	15339399	91	0.319168
5	111914183	8	15336973	91	0.319168
5	111914183	8	15338089	91	0.319168
5	111914183	8	15339399	91	0.319168
5	111914852	8	15336973	91	0.319168
5	111914852	8	15338089	91	0.319168
5	111914852	8	15339399	91	0.319168
5	111915880	8	15336973	91	0.319168
5	111915880	8	15338089	91	0.319168
5	111915880	8	15339399	91	0.319168
5	111916613	8	15336973	91	0.319168
5	111916613	8	15338089	91	0.319168
5	111916613	8	15339399	91	0.319168
5	112508573	8	15992125	91	0.300712
5	112584331	8	14879525	91	0.313598
5	113615683	8	1857548	91	0.309133
5	113615683	8	1859248	91	0.309133
5	115285514	8	8212985	91	0.303586
5	115285514	8	8213027	91	0.303586
5	115285514	8	8213284	91	0.303586
5	115285514	8	8213538	91	0.303586
5	115285514	8	8214996	91	0.303586
5	115285514	8	8216132	91	0.303586
5	115885574	8	17237608	91	0.302364
5	115885672	8	17237608	91	0.302364
5	116434637	8	11289053	91	0.314
5	116434637	8	11289146	91	0.314
5	116434637	8	11290955	91	0.314
5	116434637	8	11291341	91	0.314
5	116434637	8	11293035	91	0.314
5	116434637	8	11297991	91	0.314
5	116434637	8	11298606	91	0.314
5	118591098	8	7376420	91	0.300192
5	118746110	8	14919039	91	0.307251
5	118751289	8	14919039	91	0.307251
5	118752897	8	14919039	91	0.307251
5	118758555	8	14919039	91	0.307251
5	118762025	8	14919039	91	0.330578
5	118763319	8	14919039	91	0.320832
5	118763499	8	14919039	91	0.320832
5	118766143	8	14919039	91	0.340568
5	118767572	8	14919039	91	0.340568
5	118767591	8	14919039	91	0.340568
5	118769298	8	14919039	91	0.320832
5	118790979	8	14919039	91	0.300413
5	118794159	8	14919039	91	0.308834
5	118796637	8	14919039	91	0.305134
5	118796639	8	14919039	91	0.305134
5	118797014	8	14919039	91	0.308834
5	118798793	8	14919039	91	0.317446
5	118798908	8	14919039	91	0.317446
5	118800074	8	14919039	91	0.317446
5	118837658	8	14919039	91	0.356458
5	118837833	8	14919039	91	0.317446
5	118841408	8	14919039	91	0.356458
5	118852697	8	14919039	91	0.317446
5	118853143	8	14919039	91	0.317446
5	118853196	8	14919039	91	0.317446
5	118853360	8	14919039	91	0.317446
5	118855889	8	14919039	91	0.317446
5	118858479	8	14919039	91	0.329911
5	118858954	8	14919039	91	0.329911
5	118859958	8	14919039	91	0.329911
5	118866048	8	14919039	91	0.329911
5	118866250	8	14919039	91	0.317446
5	118867173	8	14919039	91	0.329911
5	118870033	8	14919039	91	0.304782
5	118870452	8	14919039	91	0.304782
5	118870581	8	14919039	91	0.304782
5	118874287	8	14919039	91	0.304782
5	118875139	8	14919039	91	0.304782
5	118876204	8	14919039	91	0.304782
5	118882336	8	14919039	91	0.329911
5	118886432	8	14919039	91	0.329911
5	118893017	8	14919039	91	0.329911
5	119619824	8	13196288	91	0.309332
5	119619824	8	13196521	91	0.309332
5	119619824	8	13196548	91	0.309332
5	119619824	8	13196711	91	0.309332
5	119619824	8	13196776	91	0.309332
5	120891203	8	5388796	91	0.313288
5	120892071	8	5388796	91	0.313288
5	120892773	8	5388796	91	0.313288
5	120893869	8	5388796	91	0.313288
5	120893985	8	5388796	91	0.313288
5	120895100	8	5388796	91	0.313288
5	120904824	8	5388796	91	0.302426
5	120905150	8	5388796	91	0.302426
5	120920140	8	2787054	91	0.30874
5	120920293	8	2787054	91	0.30874
5	122375107	8	3931733	91	0.307449
5	122375107	8	3931899	91	0.307449
5	122375107	8	3933100	91	0.307449
5	122375107	8	3933228	91	0.307449
5	122375107	8	3933464	91	0.307449
5	122375107	8	3933500	91	0.307449
5	122375107	8	3933620	91	0.330542
5	122375107	8	3934308	91	0.330542
5	122375107	8	3934671	91	0.330542
5	122375107	8	3934916	91	0.330542
5	122375107	8	3935089	91	0.330542
5	122375107	8	3935487	91	0.330542
5	122375107	8	3935994	91	0.330542
5	122375107	8	3937283	91	0.330542
5	122375107	8	3937476	91	0.330542
5	122375107	8	3937905	91	0.330542
5	122375107	8	3938612	91	0.330542
5	122375107	8	3938942	91	0.307449
5	122375107	8	3940193	91	0.330542
5	122375107	8	3940819	91	0.330542
5	122375107	8	3940890	91	0.330542
5	122375107	8	3941823	91	0.330542
5	122375107	8	3942273	91	0.330542
5	122375107	8	3942535	91	0.330542
5	122375107	8	3943874	91	0.307449
5	122375107	8	3944082	91	0.330542
5	125537213	8	1232068	91	0.305629
5	125537213	8	1232070	91	0.305629
5	125544864	8	1232068	91	0.305629
5	125544864	8	1232070	91	0.305629
5	125560579	8	1232068	91	0.305629
5	125560579	8	1232070	91	0.305629
5	126982344	8	5581833	91	0.318943
5	126982344	8	5582407	91	0.318943
5	126982344	8	5582876	91	0.318943
5	126982344	8	5582877	91	0.318943
5	127091372	8	10016969	91	0.306416
5	127091372	8	10018154	91	0.306416
5	127520897	8	4941437	91	0.325436
5	127520897	8	4941633	91	0.325436
5	127520897	8	4942645	91	0.325436
5	127520897	8	4942718	91	0.325436
5	127520897	8	4942910	91	0.325436
5	127520897	8	4943000	91	0.325436
5	127520897	8	4943530	91	0.325436
5	127520897	8	4944039	91	0.325436
5	127520897	8	4944334	91	0.325436
5	127520897	8	4950168	91	0.325436
5	127520897	8	4951094	91	0.325436
5	127520897	8	4951204	91	0.325436
5	127520897	8	4952973	91	0.325436
5	128016546	8	2937548	91	0.306102
5	128016546	8	2938579	91	0.306102
5	128016546	8	2940900	91	0.30643
5	128016546	8	2942926	91	0.303143
5	128016546	8	2953291	91	0.301071
5	128017544	8	2937548	91	0.306102
5	128017544	8	2938579	91	0.306102
5	128017544	8	2940900	91	0.30643
5	128017544	8	2942926	91	0.303143
5	128017544	8	2953291	91	0.301071
5	128039687	8	2937548	91	0.306102
5	128039687	8	2938579	91	0.306102
5	128039687	8	2940900	91	0.30643
5	128039687	8	2942926	91	0.303143
5	128039687	8	2953291	91	0.301071
5	128041757	8	2937548	91	0.306102
5	128041757	8	2938579	91	0.306102
5	128041757	8	2940900	91	0.30643
5	128041757	8	2942926	91	0.303143
5	128041757	8	2953291	91	0.301071
5	129219688	8	17130684	91	0.309393
5	132043351	8	6550498	91	0.307449
5	132476433	8	8659559	91	0.311445
5	132476756	8	8659559	91	0.311445
5	134520497	8	5507199	91	0.308138
5	135418325	8	227689	91	0.303011
5	135419046	8	227689	91	0.303011
5	135424861	8	227689	91	0.303011
5	135426282	8	227689	91	0.303011
5	135430668	8	227689	91	0.303011
5	135431313	8	227689	91	0.303011
5	135433127	8	227689	91	0.303011
5	138867439	8	15348289	91	0.320618
5	139263008	8	5725024	91	0.304289
5	139682603	8	11420348	91	0.392532
5	141883061	8	8744928	91	0.350818
5	141883061	8	8745114	91	0.350818
5	141883061	8	8745741	91	0.350818
5	141883061	8	8745783	91	0.350818
5	141883061	8	8746051	91	0.350818
5	141883061	8	8746446	91	0.350818
5	141883061	8	8747245	91	0.305075
5	141883061	8	8749729	91	0.327503
5	141883061	8	8750467	91	0.327503
5	141883061	8	8751991	91	0.303175
5	141883061	8	8752419	91	0.303175
5	141883061	8	8752804	91	0.303175
5	141883061	8	8752890	91	0.303175
5	141883061	8	8752934	91	0.303175
5	141883061	8	8753216	91	0.303175
5	141883061	8	8753538	91	0.303175
5	141883061	8	8755045	91	0.325972
5	141883061	8	8755833	91	0.325972
5	141883061	8	8755906	91	0.325972
5	141883061	8	8755914	91	0.325972
5	141883061	8	8755921	91	0.325972
5	141883061	8	8755949	91	0.325972
5	141883061	8	8755998	91	0.325972
5	141883061	8	8756037	91	0.405891
5	141883061	8	8756117	91	0.325972
5	141883061	8	8756191	91	0.325972
5	142026964	8	4207342	91	0.323614
5	143190140	8	13040467	91	0.3274
5	143190140	8	13041952	91	0.3274
5	143904839	8	11808756	91	0.308854
5	109544592	8	26574853	91	0.303156
5	109544592	8	26577919	91	0.303156
5	109544603	8	26574853	91	0.303156
5	109544603	8	26577919	91	0.303156
5	109548910	8	26574853	91	0.301864
5	109548910	8	26577919	91	0.301864
5	109558927	8	26574853	91	0.312834
5	109558927	8	26577919	91	0.312834
5	109559766	8	26574853	91	0.330882
5	109559766	8	26577919	91	0.330882
5	109560059	8	26574853	91	0.312834
5	109560059	8	26577919	91	0.312834
5	111519819	8	25216496	91	0.40256
5	111519819	8	41518980	91	0.403333
5	111519819	8	46855385	91	0.383416
5	111519821	8	25216496	91	0.40256
5	111519821	8	41518980	91	0.403333
5	111519821	8	46855385	91	0.383416
5	112513648	8	41607715	91	0.315369
5	112513648	8	41610114	91	0.315369
5	112513648	8	41610234	91	0.315369
5	112513648	8	41610346	91	0.315369
5	112513648	8	41610969	91	0.315369
5	112513648	8	41611292	91	0.315369
5	112513648	8	41611375	91	0.315369
5	112513648	8	41612487	91	0.315369
5	112521347	8	41607715	91	0.315369
5	112521347	8	41610114	91	0.315369
5	112521347	8	41610234	91	0.315369
5	112521347	8	41610346	91	0.315369
5	112521347	8	41610969	91	0.315369
5	112521347	8	41611292	91	0.315369
5	112521347	8	41611375	91	0.315369
5	112521347	8	41612487	91	0.315369
5	112527599	8	41607715	91	0.315369
5	112527599	8	41610114	91	0.315369
5	112527599	8	41610234	91	0.315369
5	112527599	8	41610346	91	0.315369
5	112527599	8	41610969	91	0.315369
5	112527599	8	41611292	91	0.315369
5	112527599	8	41611375	91	0.315369
5	112527599	8	41612487	91	0.315369
5	112530965	8	41607715	91	0.311122
5	112530965	8	41610114	91	0.311122
5	112530965	8	41610234	91	0.311122
5	112530965	8	41610346	91	0.311122
5	112530965	8	41610969	91	0.311122
5	112530965	8	41611292	91	0.311122
5	112530965	8	41611375	91	0.311122
5	112530965	8	41612487	91	0.311122
5	114537045	8	39885033	91	0.319606
5	118906769	8	42581623	91	0.304183
5	121687926	8	40101814	91	0.309258
5	123333806	8	20033577	91	0.338068
5	123333806	8	20034061	91	0.338068
5	123333806	8	20035100	91	0.338068
5	123333806	8	20035168	91	0.338068
5	123333806	8	20036827	91	0.338068
5	123339032	8	20033577	91	0.338068
5	123339032	8	20034061	91	0.338068
5	123339032	8	20035100	91	0.338068
5	123339032	8	20035168	91	0.338068
5	123339032	8	20036827	91	0.338068
5	123342334	8	20033577	91	0.338068
5	123342334	8	20034061	91	0.338068
5	123342334	8	20035100	91	0.338068
5	123342334	8	20035168	91	0.338068
5	123342334	8	20036827	91	0.338068
5	123343680	8	20033577	91	0.338068
5	123343680	8	20034061	91	0.338068
5	123343680	8	20035100	91	0.338068
5	123343680	8	20035168	91	0.338068
5	123343680	8	20036827	91	0.338068
5	123343818	8	20033577	91	0.338068
5	123343818	8	20034061	91	0.338068
5	123343818	8	20035100	91	0.338068
5	123343818	8	20035168	91	0.338068
5	123343818	8	20036827	91	0.338068
5	123343862	8	20033577	91	0.338068
5	123343862	8	20034061	91	0.338068
5	123343862	8	20035100	91	0.338068
5	123343862	8	20035168	91	0.338068
5	123343862	8	20036827	91	0.338068
5	123347462	8	20033577	91	0.338068
5	123347462	8	20034061	91	0.338068
5	123347462	8	20035100	91	0.338068
5	123347462	8	20035168	91	0.338068
5	123347462	8	20036827	91	0.338068
5	123349157	8	20033577	91	0.338068
5	123349157	8	20034061	91	0.338068
5	123349157	8	20035100	91	0.338068
5	123349157	8	20035168	91	0.338068
5	123349157	8	20036827	91	0.338068
5	123355119	8	20033577	91	0.338068
5	123355119	8	20034061	91	0.338068
5	123355119	8	20035100	91	0.338068
5	123355119	8	20035168	91	0.338068
5	123355119	8	20036827	91	0.338068
5	123356958	8	20033577	91	0.338068
5	123356958	8	20034061	91	0.338068
5	123356958	8	20035100	91	0.338068
5	123356958	8	20035168	91	0.338068
5	123356958	8	20036827	91	0.338068
5	123362864	8	20033577	91	0.338068
5	123362864	8	20034061	91	0.338068
5	123362864	8	20035100	91	0.338068
5	123362864	8	20035168	91	0.338068
5	123362864	8	20036827	91	0.338068
5	123363654	8	20033577	91	0.338068
5	123363654	8	20034061	91	0.338068
5	123363654	8	20035100	91	0.338068
5	123363654	8	20035168	91	0.338068
5	123363654	8	20036827	91	0.338068
5	123368619	8	20033577	91	0.338068
5	123368619	8	20034061	91	0.338068
5	123368619	8	20035100	91	0.338068
5	123368619	8	20035168	91	0.338068
5	123368619	8	20036827	91	0.338068
5	123371173	8	20033577	91	0.338068
5	123371173	8	20034061	91	0.338068
5	123371173	8	20035100	91	0.338068
5	123371173	8	20035168	91	0.338068
5	123371173	8	20036827	91	0.338068
5	123371346	8	20033577	91	0.338068
5	123371346	8	20034061	91	0.338068
5	123371346	8	20035100	91	0.338068
5	123371346	8	20035168	91	0.338068
5	123371346	8	20036827	91	0.338068
5	123372845	8	20033577	91	0.338068
5	123372845	8	20034061	91	0.338068
5	123372845	8	20035100	91	0.338068
5	123372845	8	20035168	91	0.338068
5	123372845	8	20036827	91	0.338068
5	123374860	8	20033577	91	0.338068
5	123374860	8	20034061	91	0.338068
5	123374860	8	20035100	91	0.338068
5	123374860	8	20035168	91	0.338068
5	123374860	8	20036827	91	0.338068
5	123374878	8	20033577	91	0.338068
5	123374878	8	20034061	91	0.338068
5	123374878	8	20035100	91	0.338068
5	123374878	8	20035168	91	0.338068
5	123374878	8	20036827	91	0.338068
5	123377904	8	20033577	91	0.338068
5	123377904	8	20034061	91	0.338068
5	123377904	8	20035100	91	0.338068
5	123377904	8	20035168	91	0.338068
5	123377904	8	20036827	91	0.338068
5	123379857	8	20033577	91	0.338068
5	123379857	8	20034061	91	0.338068
5	123379857	8	20035100	91	0.338068
5	123379857	8	20035168	91	0.338068
5	123379857	8	20036827	91	0.338068
5	123384298	8	20033577	91	0.338068
5	123384298	8	20034061	91	0.338068
5	123384298	8	20035100	91	0.338068
5	123384298	8	20035168	91	0.338068
5	123384298	8	20036827	91	0.338068
5	123385913	8	20033577	91	0.338068
5	123385913	8	20034061	91	0.338068
5	123385913	8	20035100	91	0.338068
5	123385913	8	20035168	91	0.338068
5	123385913	8	20036827	91	0.338068
5	123613722	8	52294673	91	0.349673
5	123613722	8	52294674	91	0.349673
5	123620415	8	52294673	91	0.354064
5	123620415	8	52294674	91	0.354064
5	124086686	8	31075220	91	0.310203
5	124090704	8	31036778	91	0.324402
5	124090704	8	31054798	91	0.301451
5	124090704	8	31064642	91	0.34625
5	124090704	8	31075220	91	0.397949
5	124093929	8	31036778	91	0.324402
5	124093929	8	31054798	91	0.301451
5	124093929	8	31064642	91	0.34625
5	124093929	8	31075220	91	0.397949
5	124095523	8	31075220	91	0.331986
5	124097421	8	31075220	91	0.310203
5	124098567	8	31075220	91	0.310203
5	124109365	8	31075220	91	0.301451
5	125198949	8	21437852	91	0.300176
5	125198949	8	21466981	91	0.300176
5	125198949	8	21467172	91	0.300176
5	125198949	8	21468267	91	0.313292
5	125198949	8	21468496	91	0.31289
5	125198949	8	21471411	91	0.303114
5	125198949	8	21471590	91	0.303114
5	125198949	8	21471835	91	0.303114
5	125198949	8	21471839	91	0.303114
5	125198949	8	21471845	91	0.303114
5	125198949	8	21471941	91	0.303114
5	125198949	8	21472028	91	0.303114
5	125198949	8	21473209	91	0.303114
5	125198949	8	21473640	91	0.303114
5	125198949	8	21473805	91	0.322796
5	125198949	8	21474049	91	0.322796
5	125198949	8	21474088	91	0.322796
5	125198949	8	21474635	91	0.322796
5	125198949	8	21475703	91	0.313292
5	125198949	8	21476150	91	0.313292
5	125198949	8	21476750	91	0.322824
5	125198949	8	21477345	91	0.303683
5	125198949	8	21477363	91	0.322824
5	125198949	8	21479725	91	0.310054
5	125201575	8	21479566	91	0.304696
5	125204250	8	21479566	91	0.304696
5	125205210	8	21437852	91	0.300176
5	125205210	8	21466981	91	0.300176
5	125205210	8	21467172	91	0.300176
5	125205210	8	21468267	91	0.313292
5	125205210	8	21468496	91	0.31289
5	125205210	8	21471411	91	0.303114
5	125205210	8	21471590	91	0.303114
5	125205210	8	21471835	91	0.303114
5	125205210	8	21471839	91	0.303114
5	125205210	8	21471845	91	0.303114
5	125205210	8	21471941	91	0.303114
5	125205210	8	21472028	91	0.303114
5	125205210	8	21473209	91	0.303114
5	125205210	8	21473640	91	0.303114
5	125205210	8	21473805	91	0.322796
5	125205210	8	21474049	91	0.322796
5	125205210	8	21474088	91	0.322796
5	125205210	8	21474635	91	0.322796
5	125205210	8	21475703	91	0.313292
5	125205210	8	21476150	91	0.313292
5	125205210	8	21476750	91	0.322824
5	125205210	8	21477345	91	0.303683
5	125205210	8	21477363	91	0.322824
5	125205210	8	21479725	91	0.310054
5	125206680	8	21437852	91	0.300176
5	125206680	8	21466981	91	0.300176
5	125206680	8	21467172	91	0.300176
5	125206680	8	21468267	91	0.313292
5	125206680	8	21468496	91	0.31289
5	125206680	8	21471411	91	0.303114
5	125206680	8	21471590	91	0.303114
5	125206680	8	21471835	91	0.303114
5	125206680	8	21471839	91	0.303114
5	125206680	8	21471845	91	0.303114
5	125206680	8	21471941	91	0.303114
5	125206680	8	21472028	91	0.303114
5	125206680	8	21473209	91	0.303114
5	125206680	8	21473640	91	0.303114
5	125206680	8	21473805	91	0.322796
5	125206680	8	21474049	91	0.322796
5	125206680	8	21474088	91	0.322796
5	125206680	8	21474635	91	0.322796
5	125206680	8	21475703	91	0.313292
5	125206680	8	21476150	91	0.313292
5	125206680	8	21476750	91	0.322824
5	125206680	8	21477345	91	0.303683
5	125206680	8	21477363	91	0.322824
5	125206680	8	21479725	91	0.310054
5	125211495	8	21479566	91	0.3073
5	125212026	8	21479566	91	0.304696
5	125212183	8	21479566	91	0.304696
5	125213229	8	21479566	91	0.304696
5	125213568	8	21437852	91	0.300176
5	125213568	8	21466981	91	0.300176
5	125213568	8	21467172	91	0.300176
5	125213568	8	21468267	91	0.313292
5	125213568	8	21468496	91	0.31289
5	125213568	8	21471411	91	0.303114
5	125213568	8	21471590	91	0.303114
5	125213568	8	21471835	91	0.303114
5	125213568	8	21471839	91	0.303114
5	125213568	8	21471845	91	0.303114
5	125213568	8	21471941	91	0.303114
5	125213568	8	21472028	91	0.303114
5	125213568	8	21473209	91	0.303114
5	125213568	8	21473640	91	0.303114
5	125213568	8	21473805	91	0.322796
5	125213568	8	21474049	91	0.322796
5	125213568	8	21474088	91	0.322796
5	125213568	8	21474635	91	0.322796
5	125213568	8	21475703	91	0.313292
5	125213568	8	21476150	91	0.313292
5	125213568	8	21476750	91	0.322824
5	125213568	8	21477345	91	0.303683
5	125213568	8	21477363	91	0.322824
5	125213568	8	21479725	91	0.310054
5	125214000	8	21479566	91	0.304696
5	125215359	8	21479566	91	0.304696
5	125217285	8	21437852	91	0.300176
5	125217285	8	21466981	91	0.300176
5	125217285	8	21467172	91	0.300176
5	125217285	8	21468267	91	0.313292
5	125217285	8	21468496	91	0.31289
5	125217285	8	21471411	91	0.303114
5	125217285	8	21471590	91	0.303114
5	125217285	8	21471835	91	0.303114
5	125217285	8	21471839	91	0.303114
5	125217285	8	21471845	91	0.303114
5	125217285	8	21471941	91	0.303114
5	125217285	8	21472028	91	0.303114
5	125217285	8	21473209	91	0.303114
5	125217285	8	21473640	91	0.303114
5	125217285	8	21473805	91	0.322796
5	125217285	8	21474049	91	0.322796
5	125217285	8	21474088	91	0.322796
5	125217285	8	21474635	91	0.322796
5	125217285	8	21475703	91	0.313292
5	125217285	8	21476150	91	0.313292
5	125217285	8	21476750	91	0.322824
5	125217285	8	21477345	91	0.303683
5	125217285	8	21477363	91	0.322824
5	125217285	8	21479725	91	0.310054
5	126070479	8	23590783	91	0.300218
5	126070479	8	23595485	91	0.300218
5	126070479	8	23595576	91	0.300218
5	134912564	8	20917811	91	0.301713
5	136442190	8	40755706	91	0.335164
5	136442190	8	40781985	91	0.335164
5	136444759	8	40755706	91	0.335164
5	136444759	8	40781985	91	0.335164
5	136445825	8	40755706	91	0.335164
5	136445825	8	40781985	91	0.335164
5	136446231	8	40755706	91	0.335164
5	136446231	8	40781985	91	0.335164
5	136448333	8	40755706	91	0.303485
5	136448333	8	40781985	91	0.303485
5	136448678	8	40755706	91	0.303485
5	136448678	8	40781985	91	0.303485
5	136449235	8	40755706	91	0.303485
5	136449235	8	40781985	91	0.303485
5	139119248	8	26206077	91	0.304293
5	139119248	8	26241010	91	0.319261
5	139119248	8	26264116	91	0.319261
5	139682603	8	19816932	91	0.508313
5	139682603	8	23116827	91	0.349347
5	139682603	8	25216496	91	0.444746
5	139682603	8	41518980	91	0.328
5	139682603	8	42812156	91	0.507329
5	139682603	8	43794086	91	0.333781
5	140250180	8	19816932	91	0.329608
5	140626636	8	25216496	91	0.396953
5	140626636	8	41518980	91	0.3
5	141026812	8	23288346	91	0.30758
5	141029072	8	29221997	91	0.325664
5	141030640	8	23288346	91	0.30758
5	141033870	8	23288346	91	0.30758
5	141034040	8	23288346	91	0.30758
5	144494659	8	49539480	91	0.301737
5	144494975	8	49539480	91	0.301737
5	144499453	8	49539480	91	0.326857
5	144764597	8	17387002	91	0.314828
5	144764931	8	17387002	91	0.314828
5	144766803	8	17387002	91	0.308066
5	144768022	8	17387002	91	0.314828
5	144773424	8	17387002	91	0.308066
5	144774737	8	17387002	91	0.314828
5	144775036	8	17387002	91	0.314828
5	144775169	8	17387002	91	0.322469
5	144856948	8	17387002	91	0.306317
5	144887894	8	17385596	91	0.304494
5	144887894	8	17387002	91	0.304494
5	144895750	8	17385596	91	0.308696
5	144895750	8	17387002	91	0.308696
5	144895757	8	17385596	91	0.308696
5	144895757	8	17387002	91	0.308696
5	109378427	8	68916784	91	0.311778
5	109378427	8	68916796	91	0.311778
5	109378427	8	68916812	91	0.311778
5	109378427	8	68916920	91	0.311778
5	109378427	8	68916955	91	0.311778
5	109380594	8	68916784	91	0.311778
5	109380594	8	68916796	91	0.311778
5	109380594	8	68916812	91	0.311778
5	109380594	8	68916920	91	0.311778
5	109380594	8	68916955	91	0.311778
5	112565148	8	65004246	91	0.383319
5	112565148	8	65006751	91	0.383319
5	112565148	8	65008661	91	0.383319
5	112565148	8	65014016	91	0.383319
5	112565148	8	65015345	91	0.383319
5	112565148	8	65017322	91	0.383319
5	112565148	8	65018932	91	0.374922
5	112565148	8	65018994	91	0.383319
5	112565148	8	65020685	91	0.383319
5	112565148	8	65020926	91	0.383319
5	112565148	8	65021401	91	0.383319
5	112565148	8	65028814	91	0.383319
5	112565148	8	65031384	91	0.351612
5	112565148	8	65045688	91	0.383319
5	112565148	8	65055947	91	0.345046
5	112565148	8	65060128	91	0.383319
5	112565148	8	65060151	91	0.308444
5	112565148	8	65065548	91	0.345046
5	112565148	8	65068927	91	0.383319
5	112565148	8	65069278	91	0.345046
5	113071182	8	70371246	91	0.311397
5	113799578	8	83795691	91	0.307626
5	113799578	8	83796125	91	0.307626
5	115081292	8	67211196	91	0.300506
5	115568093	8	66041726	91	0.311164
5	115568712	8	66041726	91	0.311164
5	115569360	8	66041726	91	0.311164
5	115589566	8	66041726	91	0.305048
5	115589573	8	66041726	91	0.305048
5	115620019	8	66041726	91	0.399183
5	120557983	8	76281316	91	0.305739
5	120563634	8	76281316	91	0.305739
5	120569770	8	76281316	91	0.305739
5	120585763	8	76281316	91	0.305739
5	120596943	8	76281316	91	0.305739
5	120600954	8	76281316	91	0.305739
5	120606825	8	76281316	91	0.305739
5	121957642	8	83892519	91	0.305375
5	121958926	8	83892519	91	0.305375
5	121959129	8	83892519	91	0.305375
5	121961314	8	83892519	91	0.305375
5	121962938	8	83892519	91	0.305375
5	121963536	8	83892519	91	0.305375
5	121963559	8	83892519	91	0.305375
5	122351265	8	56060025	91	0.322598
5	128445262	8	70398386	91	0.305662
5	128446307	8	70398386	91	0.305662
5	128449925	8	70398386	91	0.305662
5	128450040	8	70398386	91	0.305662
5	128451680	8	70398386	91	0.305662
5	128452716	8	70398386	91	0.305662
5	128452992	8	70398386	91	0.305662
5	128453212	8	70398386	91	0.305662
5	128454108	8	70398386	91	0.305662
5	135221749	8	77650840	91	0.353636
5	135221749	8	77651239	91	0.353636
5	138882044	8	81504607	91	0.308913
5	139682603	8	59872720	91	0.449866
5	145797262	8	59416844	91	0.310798
5	145915951	8	57228317	91	0.310131
5	145918961	8	57228317	91	0.310131
5	109368173	8	96348779	91	0.320722
5	115014449	8	111051403	91	0.316069
5	115014449	8	111051589	91	0.316069
5	115014449	8	111053649	91	0.337499
5	115014449	8	111053665	91	0.337499
5	122525926	8	103697286	91	0.306027
5	131421694	8	103731419	91	0.30815
5	131422136	8	103731419	91	0.30815
5	132227492	8	97340925	91	0.314532
5	132227492	8	97342582	91	0.30015
5	136910627	8	105778076	91	0.32187
5	136911289	8	105778076	91	0.32187
5	136911591	8	105778076	91	0.32187
5	136911758	8	105778076	91	0.32187
5	136912921	8	105778076	91	0.32187
5	136913345	8	105778076	91	0.32187
5	136913504	8	105778076	91	0.32187
5	136913575	8	105778076	91	0.32187
5	136914181	8	105778076	91	0.32187
5	136917427	8	105778076	91	0.318659
5	136917704	8	105778076	91	0.32187
5	136917818	8	105778076	91	0.32187
5	136918171	8	105778076	91	0.32187
5	136919466	8	105778076	91	0.32187
5	136919943	8	105778076	91	0.32187
5	136920194	8	105778076	91	0.32187
5	136920461	8	105778076	91	0.32187
5	136920543	8	105778076	91	0.32187
5	136921616	8	105778076	91	0.32187
5	136922299	8	105778076	91	0.32187
5	136922322	8	105778076	91	0.32187
5	136923118	8	105778076	91	0.32187
5	136923861	8	105778076	91	0.32187
5	136924155	8	105778076	91	0.32187
5	136928502	8	105778076	91	0.32187
5	136928786	8	105778076	91	0.32187
5	136930042	8	105778076	91	0.32187
5	136930564	8	105778076	91	0.32187
5	136931069	8	105778076	91	0.32187
5	136931705	8	105778076	91	0.32187
5	136931769	8	105778076	91	0.32187
5	136932147	8	105778076	91	0.32187
5	136932567	8	105778076	91	0.32187
5	136933509	8	105778076	91	0.32187
5	136935176	8	105778076	91	0.346959
5	136935498	8	105778076	91	0.346959
5	136935588	8	105778076	91	0.346959
5	139682603	8	104225380	91	0.713182
5	139682603	8	104225383	91	0.713182
5	140250180	8	104225380	91	0.317659
5	140250180	8	104225383	91	0.317659
5	141872821	8	94700896	91	0.306397
5	141872996	8	94700896	91	0.306397
5	143004913	8	98960813	91	0.325468
5	143004913	8	98960906	91	0.325468
5	143004913	8	98962683	91	0.325468
5	143006537	8	98960813	91	0.325468
5	143006537	8	98960906	91	0.325468
5	143006537	8	98962683	91	0.325468
5	143007205	8	98960813	91	0.325468
5	143007205	8	98960906	91	0.325468
5	143007205	8	98962683	91	0.325468
5	143007273	8	98960813	91	0.325468
5	143007273	8	98960906	91	0.325468
5	143007273	8	98962683	91	0.325468
5	143009084	8	98960813	91	0.327799
5	143009084	8	98960906	91	0.327799
5	143009084	8	98962683	91	0.327799
5	143009084	8	98963817	91	0.320735
5	143009084	8	98963969	91	0.320735
5	143009084	8	98965686	91	0.320735
5	143009084	8	98965870	91	0.320735
5	143009084	8	98967551	91	0.320735
5	143009084	8	98967870	91	0.320735
5	143009084	8	98969239	91	0.320735
5	143009084	8	98970147	91	0.320735
5	143009084	8	98974113	91	0.303256
5	146071443	8	96163591	91	0.324402
5	146125038	8	96163591	91	0.319397
5	146126203	8	96139702	91	0.332897
5	146126203	8	96148512	91	0.332897
5	146126203	8	96150785	91	0.332897
5	146126203	8	96160689	91	0.332897
5	146126203	8	96163591	91	0.370157
5	146135668	8	96139702	91	0.332897
5	146135668	8	96148512	91	0.332897
5	146135668	8	96150785	91	0.332897
5	146135668	8	96160689	91	0.332897
5	146135668	8	96163591	91	0.370157
5	146175331	8	97001954	91	0.320335
5	146222814	8	105401768	91	0.307449
5	146225681	8	105401768	91	0.307449
5	146227649	8	105401768	91	0.307449
5	146227701	8	105401768	91	0.307449
5	146228590	8	105401768	91	0.307449
5	146231612	8	105401768	91	0.307449
5	146233639	8	105401768	91	0.307449
5	146234905	8	105401768	91	0.307449
5	146236748	8	105401768	91	0.307449
5	146244302	8	105401768	91	0.307449
5	146244388	8	105401768	91	0.307449
5	146245576	8	105401768	91	0.307449
5	146245608	8	105401768	91	0.307449
5	146247060	8	105401768	91	0.307449
5	146249499	8	105401768	91	0.307449
5	146250844	8	105401768	91	0.307449
5	146250856	8	105401768	91	0.307449
5	146251057	8	105401768	91	0.307449
5	146251143	8	105401768	91	0.307449
5	146251495	8	105401768	91	0.307449
5	146261336	8	105401768	91	0.307449
5	146283106	8	105401768	91	0.307449
5	146285773	8	105401768	91	0.307449
5	111519819	8	125076605	91	0.585336
5	111519821	8	125076605	91	0.585336
5	115388191	8	138715731	91	0.303418
5	115388213	8	138715731	91	0.303418
5	116671392	8	137197197	91	0.347464
5	116671392	8	137268041	91	0.329722
5	121635375	8	129047325	91	0.315966
5	123990713	8	126526063	91	0.319556
5	124687686	8	143261211	91	0.392961
5	124689631	8	143261211	91	0.305266
5	124691599	8	143261211	91	0.392961
5	124692542	8	143261211	91	0.354148
5	124700504	8	143261211	91	0.392961
5	124708144	8	143261211	91	0.305837
5	125228288	8	142429028	91	0.304183
5	125228288	8	142430457	91	0.304183
5	125228288	8	142434862	91	0.304183
5	125228288	8	142442781	91	0.304183
5	128083868	8	138073044	91	0.309417
5	128083868	8	138076583	91	0.309417
5	128083868	8	138079387	91	0.309417
5	128083868	8	138090241	91	0.309417
5	128083868	8	138097930	91	0.309417
5	128083868	8	138098735	91	0.309417
5	128083868	8	138099266	91	0.309417
5	128083868	8	138101100	91	0.309417
5	128084373	8	138073044	91	0.309417
5	128084373	8	138076583	91	0.309417
5	128084373	8	138079387	91	0.309417
5	128084373	8	138090241	91	0.309417
5	128084373	8	138097930	91	0.309417
5	128084373	8	138098735	91	0.309417
5	128084373	8	138099266	91	0.309417
5	128084373	8	138101100	91	0.309417
5	129018314	8	124587915	91	0.309458
5	130799271	8	142934964	91	0.327161
5	132274908	8	132911440	91	0.363608
5	132274908	8	132915274	91	0.363608
5	132274908	8	132928177	91	0.313658
5	135171149	8	129143680	91	0.313353
5	135171149	8	129144290	91	0.313353
5	135171149	8	129145022	91	0.313353
5	135171149	8	129145876	91	0.313353
5	135171149	8	129148524	91	0.313353
5	135171149	8	129148754	91	0.313353
5	135171149	8	129155276	91	0.313353
5	135172455	8	129143680	91	0.313353
5	135172455	8	129144290	91	0.313353
5	135172455	8	129145022	91	0.313353
5	135172455	8	129145876	91	0.313353
5	135172455	8	129148524	91	0.313353
5	135172455	8	129148754	91	0.313353
5	135172455	8	129155276	91	0.313353
5	135173233	8	129143680	91	0.313353
5	135173233	8	129144290	91	0.313353
5	135173233	8	129145022	91	0.313353
5	135173233	8	129145876	91	0.313353
5	135173233	8	129148524	91	0.313353
5	135173233	8	129148754	91	0.313353
5	135173233	8	129155276	91	0.313353
5	135174472	8	129143680	91	0.313353
5	135174472	8	129144290	91	0.313353
5	135174472	8	129145022	91	0.313353
5	135174472	8	129145876	91	0.313353
5	135174472	8	129148524	91	0.313353
5	135174472	8	129148754	91	0.313353
5	135174472	8	129155276	91	0.313353
5	135174576	8	129143680	91	0.313353
5	135174576	8	129144290	91	0.313353
5	135174576	8	129145022	91	0.313353
5	135174576	8	129145876	91	0.313353
5	135174576	8	129148524	91	0.313353
5	135174576	8	129148754	91	0.313353
5	135174576	8	129155276	91	0.313353
5	135174776	8	129143680	91	0.313353
5	135174776	8	129144290	91	0.313353
5	135174776	8	129145022	91	0.313353
5	135174776	8	129145876	91	0.313353
5	135174776	8	129148524	91	0.313353
5	135174776	8	129148754	91	0.313353
5	135174776	8	129155276	91	0.313353
5	135176130	8	129143680	91	0.313353
5	135176130	8	129144290	91	0.313353
5	135176130	8	129145022	91	0.313353
5	135176130	8	129145876	91	0.313353
5	135176130	8	129148524	91	0.313353
5	135176130	8	129148754	91	0.313353
5	135176130	8	129155276	91	0.313353
5	135176205	8	129143680	91	0.313353
5	135176205	8	129144290	91	0.313353
5	135176205	8	129145022	91	0.313353
5	135176205	8	129145876	91	0.313353
5	135176205	8	129148524	91	0.313353
5	135176205	8	129148754	91	0.313353
5	135176205	8	129155276	91	0.313353
5	135176819	8	129143680	91	0.313353
5	135176819	8	129144290	91	0.313353
5	135176819	8	129145022	91	0.313353
5	135176819	8	129145876	91	0.313353
5	135176819	8	129148524	91	0.313353
5	135176819	8	129148754	91	0.313353
5	135176819	8	129155276	91	0.313353
5	135177468	8	129143680	91	0.313353
5	135177468	8	129144290	91	0.313353
5	135177468	8	129145022	91	0.313353
5	135177468	8	129145876	91	0.313353
5	135177468	8	129148524	91	0.313353
5	135177468	8	129148754	91	0.313353
5	135177468	8	129155276	91	0.313353
5	135178231	8	129143680	91	0.313353
5	135178231	8	129144290	91	0.313353
5	135178231	8	129145022	91	0.313353
5	135178231	8	129145876	91	0.313353
5	135178231	8	129148524	91	0.313353
5	135178231	8	129148754	91	0.313353
5	135178231	8	129155276	91	0.313353
5	135180796	8	129143680	91	0.313353
5	135180796	8	129144290	91	0.313353
5	135180796	8	129145022	91	0.313353
5	135180796	8	129145876	91	0.313353
5	135180796	8	129148524	91	0.313353
5	135180796	8	129148754	91	0.313353
5	135180796	8	129155276	91	0.313353
5	135185877	8	129143680	91	0.313353
5	135185877	8	129144290	91	0.313353
5	135185877	8	129145022	91	0.313353
5	135185877	8	129145876	91	0.313353
5	135185877	8	129148524	91	0.313353
5	135185877	8	129148754	91	0.313353
5	135185877	8	129155276	91	0.313353
5	135187331	8	129143680	91	0.313353
5	135187331	8	129144290	91	0.313353
5	135187331	8	129145022	91	0.313353
5	135187331	8	129145876	91	0.313353
5	135187331	8	129148524	91	0.313353
5	135187331	8	129148754	91	0.313353
5	135187331	8	129155276	91	0.313353
5	135188044	8	129143680	91	0.313353
5	135188044	8	129144290	91	0.313353
5	135188044	8	129145022	91	0.313353
5	135188044	8	129145876	91	0.313353
5	135188044	8	129148524	91	0.313353
5	135188044	8	129148754	91	0.313353
5	135188044	8	129155276	91	0.313353
5	135194223	8	129143680	91	0.313353
5	135194223	8	129144290	91	0.313353
5	135194223	8	129145022	91	0.313353
5	135194223	8	129145876	91	0.313353
5	135194223	8	129148524	91	0.313353
5	135194223	8	129148754	91	0.313353
5	135194223	8	129155276	91	0.313353
5	135197998	8	129143680	91	0.313353
5	135197998	8	129144290	91	0.313353
5	135197998	8	129145022	91	0.313353
5	135197998	8	129145876	91	0.313353
5	135197998	8	129148524	91	0.313353
5	135197998	8	129148754	91	0.313353
5	135197998	8	129155276	91	0.313353
5	135201164	8	129143680	91	0.313353
5	135201164	8	129144290	91	0.313353
5	135201164	8	129145022	91	0.313353
5	135201164	8	129145876	91	0.313353
5	135201164	8	129148524	91	0.313353
5	135201164	8	129148754	91	0.313353
5	135201164	8	129155276	91	0.313353
5	135201280	8	129143680	91	0.313353
5	135201280	8	129144290	91	0.313353
5	135201280	8	129145022	91	0.313353
5	135201280	8	129145876	91	0.313353
5	135201280	8	129148524	91	0.313353
5	135201280	8	129148754	91	0.313353
5	135201280	8	129155276	91	0.313353
5	135201329	8	129143680	91	0.313353
5	135201329	8	129144290	91	0.313353
5	135201329	8	129145022	91	0.313353
5	135201329	8	129145876	91	0.313353
5	135201329	8	129148524	91	0.313353
5	135201329	8	129148754	91	0.313353
5	135201329	8	129155276	91	0.313353
5	135201771	8	129143680	91	0.313353
5	135201771	8	129144290	91	0.313353
5	135201771	8	129145022	91	0.313353
5	135201771	8	129145876	91	0.313353
5	135201771	8	129148524	91	0.313353
5	135201771	8	129148754	91	0.313353
5	135201771	8	129155276	91	0.313353
5	135201795	8	129143680	91	0.313353
5	135201795	8	129144290	91	0.313353
5	135201795	8	129145022	91	0.313353
5	135201795	8	129145876	91	0.313353
5	135201795	8	129148524	91	0.313353
5	135201795	8	129148754	91	0.313353
5	135201795	8	129155276	91	0.313353
5	139682603	8	125076605	91	0.364444
5	139682603	8	134107538	91	0.585041
5	140250180	8	125076605	91	0.302098
5	140626636	8	125076605	91	0.310587
5	147326052	8	13195741	91	0.307449
5	147326052	8	13196072	91	0.307449
5	147326052	8	13196082	91	0.307449
5	149512678	8	10432538	91	0.333088
5	150915404	8	5575407	91	0.312115
5	153054941	8	13014731	91	0.307318
5	153055980	8	13014731	91	0.307318
5	153060039	8	13014731	91	0.307318
5	153060184	8	13014731	91	0.307318
5	153060357	8	13014731	91	0.307318
5	153060751	8	13014731	91	0.307318
5	153060889	8	13014731	91	0.307318
5	153061366	8	13014731	91	0.307318
5	153062733	8	13014731	91	0.307318
5	153063316	8	13014731	91	0.307318
5	153064097	8	13014731	91	0.307318
5	153065746	8	13014731	91	0.307318
5	153066015	8	13014731	91	0.307318
5	153066088	8	13014731	91	0.307318
5	153066106	8	13014731	91	0.307318
5	153066210	8	13014731	91	0.307318
5	153066525	8	13014731	91	0.307318
5	153066583	8	13014731	91	0.307318
5	153066762	8	13014731	91	0.307318
5	153067023	8	13014731	91	0.307318
5	153067523	8	13014731	91	0.307318
5	153067594	8	13014731	91	0.307318
5	153067651	8	13014731	91	0.307318
5	153068137	8	13014731	91	0.307318
5	153082647	8	13004829	91	0.322895
5	153871110	8	2386894	91	0.30561
5	153876957	8	1306777	91	0.320706
5	154183916	8	11420348	91	0.582461
5	154183920	8	11420348	91	0.582461
5	157391080	8	12399875	91	0.305178
5	157395692	8	12399875	91	0.305178
5	157397677	8	12399875	91	0.305178
5	157435231	8	12399875	91	0.305178
5	159013428	8	5655766	91	0.305707
5	162653176	8	15669096	91	0.303011
5	162658330	8	15669096	91	0.303011
5	162659865	8	15669096	91	0.303011
5	162665181	8	15669096	91	0.303011
5	163083956	8	7949038	91	0.323627
5	163863245	8	4033885	91	0.302418
5	163863245	8	4040517	91	0.302418
5	163863245	8	4040520	91	0.302418
5	166173160	8	9690624	91	0.309393
5	167803061	8	16489000	91	0.305352
5	168590767	8	15827671	91	0.305218
5	168590767	8	15830335	91	0.305218
5	168590767	8	15830643	91	0.305218
5	168593204	8	15827671	91	0.305218
5	168593204	8	15830335	91	0.305218
5	168593204	8	15830643	91	0.305218
5	168594576	8	15827671	91	0.305218
5	168594576	8	15830335	91	0.305218
5	168594576	8	15830643	91	0.305218
5	168596043	8	15827671	91	0.305218
5	168596043	8	15830335	91	0.305218
5	168596043	8	15830643	91	0.305218
5	168597762	8	15827671	91	0.305218
5	168597762	8	15830335	91	0.305218
5	168597762	8	15830643	91	0.305218
5	168598359	8	15827671	91	0.305218
5	168598359	8	15830335	91	0.305218
5	168598359	8	15830643	91	0.305218
5	168599629	8	15827671	91	0.305218
5	168599629	8	15830335	91	0.305218
5	168599629	8	15830643	91	0.305218
5	168600347	8	15827671	91	0.305218
5	168600347	8	15830335	91	0.305218
5	168600347	8	15830643	91	0.305218
5	168600455	8	15827671	91	0.305218
5	168600455	8	15830335	91	0.305218
5	168600455	8	15830643	91	0.305218
5	168600842	8	15827671	91	0.305218
5	168600842	8	15830335	91	0.305218
5	168600842	8	15830643	91	0.305218
5	168601352	8	15827671	91	0.305218
5	168601352	8	15830335	91	0.305218
5	168601352	8	15830643	91	0.305218
5	168602104	8	15827671	91	0.305218
5	168602104	8	15830335	91	0.305218
5	168602104	8	15830643	91	0.305218
5	168603355	8	15827671	91	0.305218
5	168603355	8	15830335	91	0.305218
5	168603355	8	15830643	91	0.305218
5	170079611	8	625117	91	0.307449
5	170979510	8	13405867	91	0.307066
5	170979673	8	13405867	91	0.307066
5	170980691	8	13405867	91	0.307066
5	170981590	8	13405867	91	0.307066
5	170982902	8	13405867	91	0.307066
5	170984022	8	13405867	91	0.307066
5	170984757	8	13405867	91	0.307066
5	170989364	8	13405867	91	0.307066
5	170989573	8	13405867	91	0.307066
5	174903076	8	3179115	91	0.307031
5	174903767	8	3179115	91	0.307031
5	175996288	8	1940238	91	0.305384
5	176091770	8	4067273	91	0.304581
5	176091792	8	4067273	91	0.304581
5	176562617	8	11420348	91	0.576253
5	177379780	8	3704194	91	0.300442
5	177407413	8	14731543	91	0.309914
5	178643454	8	4822809	91	0.305984
5	178643454	8	4822812	91	0.305984
5	178643454	8	4822855	91	0.305984
5	178643454	8	4825347	91	0.305984
5	179844089	8	2806214	91	0.305841
5	179844089	8	2807066	91	0.308007
5	179844089	8	2807413	91	0.308007
5	179844089	8	2807783	91	0.308007
5	179844089	8	2830384	91	0.302325
5	179880594	8	4068713	91	0.303601
5	153055075	8	26134422	91	0.320202
5	153055075	8	26137982	91	0.320202
5	153055075	8	26140287	91	0.320202
5	153055075	8	26140288	91	0.320202
5	153055214	8	26134422	91	0.320202
5	153055214	8	26137982	91	0.320202
5	153055214	8	26140287	91	0.320202
5	153055214	8	26140288	91	0.320202
5	153061334	8	26134422	91	0.322704
5	153061334	8	26137982	91	0.322704
5	153061334	8	26140287	91	0.322704
5	153061334	8	26140288	91	0.322704
5	154096620	8	51371910	91	0.304755
5	154103554	8	51371910	91	0.318399
5	154183916	8	19816932	91	0.48682
5	154183916	8	23116827	91	0.423527
5	154183916	8	25216496	91	0.347288
5	154183916	8	42812156	91	0.707558
5	154183916	8	43794086	91	0.340512
5	154183916	8	46852786	91	0.33283
5	154183920	8	19816932	91	0.48682
5	154183920	8	23116827	91	0.423527
5	154183920	8	25216496	91	0.347288
5	154183920	8	42812156	91	0.707558
5	154183920	8	43794086	91	0.340512
5	154183920	8	46852786	91	0.33283
5	155806671	8	29544928	91	0.329603
5	155806671	8	29544959	91	0.329603
5	155806671	8	29545470	91	0.34344
5	160377460	8	18501072	91	0.332651
5	160377600	8	18501072	91	0.332651
5	160380401	8	18501072	91	0.332651
5	160380614	8	18501072	91	0.332651
5	160380663	8	18501072	91	0.322169
5	160380702	8	18501072	91	0.332651
5	160382466	8	18501072	91	0.332651
5	160383283	8	18501072	91	0.332651
5	160528846	8	23031334	91	0.311407
5	160528846	8	23031341	91	0.311407
5	162373967	8	51466794	91	0.322783
5	162373967	8	51470932	91	0.322783
5	162373967	8	51473528	91	0.322783
5	162373967	8	51474286	91	0.322783
5	162373967	8	51481394	91	0.322783
5	162373967	8	51483551	91	0.322783
5	162373967	8	51490080	91	0.322783
5	162373967	8	51492406	91	0.322783
5	162373967	8	51493517	91	0.322783
5	162373967	8	51493707	91	0.322783
5	162373967	8	51496278	91	0.322783
5	162373967	8	51507438	91	0.302855
5	162373967	8	51511370	91	0.302855
5	162379860	8	51466794	91	0.311737
5	162379860	8	51470932	91	0.311737
5	162379860	8	51473528	91	0.311737
5	162379860	8	51473767	91	0.304238
5	162379860	8	51474286	91	0.311737
5	162379860	8	51481394	91	0.311737
5	162379860	8	51483551	91	0.311737
5	162379860	8	51490080	91	0.311737
5	162379860	8	51492406	91	0.311737
5	162379860	8	51493517	91	0.311737
5	162379860	8	51493707	91	0.311737
5	162379860	8	51496278	91	0.311737
5	162379860	8	51513055	91	0.316361
5	162380260	8	51466794	91	0.322783
5	162380260	8	51470932	91	0.322783
5	162380260	8	51473528	91	0.322783
5	162380260	8	51473767	91	0.304384
5	162380260	8	51474286	91	0.322783
5	162380260	8	51481394	91	0.322783
5	162380260	8	51483551	91	0.322783
5	162380260	8	51490080	91	0.322783
5	162380260	8	51492406	91	0.322783
5	162380260	8	51493517	91	0.322783
5	162380260	8	51493707	91	0.322783
5	162380260	8	51496278	91	0.322783
5	162380260	8	51507438	91	0.302855
5	162380260	8	51511370	91	0.302855
5	162380260	8	51513055	91	0.32405
5	163756141	8	43794510	91	0.318089
5	163756147	8	43794510	91	0.318089
5	163829841	8	18689405	91	0.325523
5	163829841	8	18707674	91	0.304823
5	163832111	8	18689405	91	0.325523
5	163832111	8	18707674	91	0.304823
5	163832252	8	18689405	91	0.325523
5	163832252	8	18707674	91	0.304823
5	163835120	8	18689405	91	0.325523
5	163835120	8	18707674	91	0.304823
5	163836520	8	18689405	91	0.325523
5	163836520	8	18707674	91	0.304823
5	163838370	8	18689405	91	0.325523
5	163838370	8	18707674	91	0.304823
5	163839445	8	18689405	91	0.325523
5	163839445	8	18707674	91	0.304823
5	164325574	8	21897038	91	0.303811
5	164876634	8	46856273	91	0.32238
5	165195956	8	23380743	91	0.313799
5	165209651	8	23380743	91	0.313799
5	165213623	8	23380743	91	0.313799
5	165227551	8	23380743	91	0.302384
5	165228818	8	23378878	91	0.3034
5	165228818	8	23379314	91	0.3034
5	165228818	8	23380743	91	0.322466
5	166717774	8	48332691	91	0.304774
5	167364886	8	17410918	91	0.316414
5	167377380	8	17410918	91	0.307929
5	167485141	8	21291178	91	0.327611
5	167485170	8	21291178	91	0.327611
5	168024734	8	28706065	91	0.313417
5	168024734	8	28709103	91	0.313417
5	168024734	8	28711911	91	0.313417
5	168024734	8	28721128	91	0.313417
5	168024734	8	28726459	91	0.313417
5	168024734	8	28732888	91	0.358489
5	168024734	8	28736916	91	0.358489
5	168024734	8	28764042	91	0.333548
5	168024734	8	28784906	91	0.310695
5	168024734	8	28785389	91	0.310695
5	168024734	8	28789333	91	0.310695
5	168024734	8	28794316	91	0.310695
5	168024734	8	28825678	91	0.333548
5	168024734	8	28831282	91	0.333548
5	168024734	8	28847678	91	0.333548
5	168024734	8	28851177	91	0.333548
5	168024734	8	28852354	91	0.333548
5	168024734	8	28858577	91	0.333548
5	168024734	8	28876593	91	0.333548
5	168024734	8	28880752	91	0.333548
5	168024734	8	28899337	91	0.333548
5	168024734	8	28910397	91	0.333548
5	168024734	8	28917368	91	0.333548
5	171069691	8	29083927	91	0.309527
5	171069691	8	29088692	91	0.309527
5	171069691	8	29092616	91	0.309527
5	171069852	8	29083927	91	0.309527
5	171069852	8	29088692	91	0.309527
5	171069852	8	29092616	91	0.309527
5	171073807	8	29000059	91	0.305712
5	174492784	8	40648189	91	0.333088
5	174492784	8	40648351	91	0.333088
5	174492784	8	40649429	91	0.333088
5	174492784	8	40650967	91	0.333088
5	174492784	8	40651152	91	0.333088
5	174492784	8	40651272	91	0.333088
5	174492784	8	40651470	91	0.333088
5	174492784	8	40651570	91	0.333088
5	174492784	8	40652110	91	0.333088
5	174492784	8	40652288	91	0.333088
5	174492784	8	40658835	91	0.333088
5	174492784	8	40658875	91	0.333088
5	174492784	8	40661727	91	0.333088
5	174492784	8	40664194	91	0.333088
5	174492784	8	40664687	91	0.333088
5	174492784	8	40668189	91	0.333088
5	174492784	8	40668336	91	0.333088
5	174492784	8	40668816	91	0.333088
5	174492784	8	40669572	91	0.333088
5	174492784	8	40671637	91	0.333088
5	174492784	8	40672686	91	0.333088
5	174492784	8	40674273	91	0.333088
5	174492784	8	40677812	91	0.333088
5	174492985	8	40648189	91	0.333088
5	174492985	8	40648351	91	0.333088
5	174492985	8	40649429	91	0.333088
5	174492985	8	40650967	91	0.333088
5	174492985	8	40651152	91	0.333088
5	174492985	8	40651272	91	0.333088
5	174492985	8	40651470	91	0.333088
5	174492985	8	40651570	91	0.333088
5	174492985	8	40652110	91	0.333088
5	174492985	8	40652288	91	0.333088
5	174492985	8	40658835	91	0.333088
5	174492985	8	40658875	91	0.333088
5	174492985	8	40661727	91	0.333088
5	174492985	8	40664194	91	0.333088
5	174492985	8	40664687	91	0.333088
5	174492985	8	40668189	91	0.333088
5	174492985	8	40668336	91	0.333088
5	174492985	8	40668816	91	0.333088
5	174492985	8	40669572	91	0.333088
5	174492985	8	40671637	91	0.333088
5	174492985	8	40672686	91	0.333088
5	174492985	8	40674273	91	0.333088
5	174492985	8	40677812	91	0.333088
5	174493130	8	40648189	91	0.333088
5	174493130	8	40648351	91	0.333088
5	174493130	8	40649429	91	0.333088
5	174493130	8	40650967	91	0.333088
5	174493130	8	40651152	91	0.333088
5	174493130	8	40651272	91	0.333088
5	174493130	8	40651470	91	0.333088
5	174493130	8	40651570	91	0.333088
5	174493130	8	40652110	91	0.333088
5	174493130	8	40652288	91	0.333088
5	174493130	8	40658835	91	0.333088
5	174493130	8	40658875	91	0.333088
5	174493130	8	40661727	91	0.333088
5	174493130	8	40664194	91	0.333088
5	174493130	8	40664687	91	0.333088
5	174493130	8	40668189	91	0.333088
5	174493130	8	40668336	91	0.333088
5	174493130	8	40668816	91	0.333088
5	174493130	8	40669572	91	0.333088
5	174493130	8	40671637	91	0.333088
5	174493130	8	40672686	91	0.333088
5	174493130	8	40674273	91	0.333088
5	174493130	8	40677812	91	0.333088
5	174494496	8	40648189	91	0.333088
5	174494496	8	40648351	91	0.333088
5	174494496	8	40649429	91	0.333088
5	174494496	8	40650967	91	0.333088
5	174494496	8	40651152	91	0.333088
5	174494496	8	40651272	91	0.333088
5	174494496	8	40651470	91	0.333088
5	174494496	8	40651570	91	0.333088
5	174494496	8	40652110	91	0.333088
5	174494496	8	40652288	91	0.333088
5	174494496	8	40658835	91	0.333088
5	174494496	8	40658875	91	0.333088
5	174494496	8	40661727	91	0.333088
5	174494496	8	40664194	91	0.333088
5	174494496	8	40664687	91	0.333088
5	174494496	8	40668189	91	0.333088
5	174494496	8	40668336	91	0.333088
5	174494496	8	40668816	91	0.333088
5	174494496	8	40669572	91	0.333088
5	174494496	8	40671637	91	0.333088
5	174494496	8	40672686	91	0.333088
5	174494496	8	40674273	91	0.333088
5	174494496	8	40677812	91	0.333088
5	174849946	8	26305735	91	0.309242
5	174850257	8	26305735	91	0.309242
5	174850421	8	26305735	91	0.309242
5	174850650	8	26305735	91	0.309242
5	174853570	8	26305735	91	0.309242
5	174854491	8	26305735	91	0.309242
5	174993561	8	52294253	91	0.300776
5	174995765	8	52294253	91	0.300776
5	176160819	8	35154239	91	0.301457
5	176562617	8	19816932	91	0.508313
5	176562617	8	23116827	91	0.505557
5	176562617	8	42812156	91	0.572404
5	176562617	8	46852786	91	0.308305
5	176562617	8	47991585	91	0.364444
5	178651122	8	39272630	91	0.3088
5	178954098	8	22441702	91	0.324836
5	178988226	8	21393690	91	0.310686
5	179312595	8	42523039	91	0.300177
5	179312595	8	42525284	91	0.300177
5	179312595	8	42526894	91	0.300177
5	179564610	8	25216496	91	0.306849
5	179659094	8	49620939	91	0.305712
5	179659528	8	49620939	91	0.305712
5	179659585	8	49620939	91	0.305712
5	179668708	8	49589885	91	0.310713
5	179672108	8	49589885	91	0.310713
5	179672825	8	49589885	91	0.310713
5	179673708	8	49589885	91	0.300032
5	179673914	8	49620939	91	0.305712
5	179676518	8	49589885	91	0.310713
5	179676798	8	49620939	91	0.305712
5	179677778	8	49620939	91	0.305712
5	179677940	8	49620939	91	0.305712
5	179823640	8	31255202	91	0.303011
5	150197317	8	56681872	91	0.30395
5	150197317	8	56688732	91	0.30395
5	150197317	8	56723007	91	0.30395
5	150197514	8	56681872	91	0.30395
5	150197514	8	56688732	91	0.30395
5	150197514	8	56723007	91	0.30395
5	150198058	8	56681872	91	0.30395
5	150198058	8	56688732	91	0.30395
5	150198058	8	56723007	91	0.30395
5	150202304	8	56681872	91	0.30395
5	150202304	8	56688732	91	0.30395
5	150202304	8	56723007	91	0.30395
5	150223959	8	56681872	91	0.30395
5	150223959	8	56688732	91	0.30395
5	150223959	8	56723007	91	0.30395
5	150224583	8	56681872	91	0.30395
5	150224583	8	56688732	91	0.30395
5	150224583	8	56723007	91	0.30395
5	150224704	8	56681872	91	0.30395
5	150224704	8	56688732	91	0.30395
5	150224704	8	56723007	91	0.30395
5	150225138	8	56681872	91	0.30395
5	150225138	8	56688732	91	0.30395
5	150225138	8	56723007	91	0.30395
5	150228833	8	56681872	91	0.30395
5	150228833	8	56688732	91	0.30395
5	150228833	8	56723007	91	0.30395
5	150229801	8	56681872	91	0.30395
5	150229801	8	56688732	91	0.30395
5	150229801	8	56723007	91	0.30395
5	150774703	8	75638663	91	0.307153
5	150818678	8	75638663	91	0.305053
5	154183916	8	59872720	91	0.582461
5	154183920	8	59872720	91	0.582461
5	166685222	8	63884511	91	0.308281
5	166685222	8	63884593	91	0.308281
5	166685222	8	63884645	91	0.308281
5	166685222	8	63885100	91	0.308281
5	166685222	8	63885270	91	0.308281
5	166685222	8	63885621	91	0.308281
5	166685222	8	63885622	91	0.308281
5	166685222	8	63886069	91	0.308281
5	166685222	8	63886218	91	0.308281
5	166685222	8	63886725	91	0.308281
5	166685222	8	63886763	91	0.308281
5	166685222	8	63886815	91	0.308281
5	166685222	8	63887103	91	0.308281
5	166685222	8	63887215	91	0.308281
5	166685222	8	63887293	91	0.308281
5	166685222	8	63887480	91	0.308281
5	166685222	8	63888598	91	0.308281
5	166685222	8	63889021	91	0.308281
5	166685222	8	63889037	91	0.308281
5	166685222	8	63889083	91	0.308281
5	166685222	8	63889114	91	0.308281
5	166685222	8	63889581	91	0.308281
5	166685222	8	63889651	91	0.308281
5	166685222	8	63890381	91	0.308281
5	166685222	8	63890650	91	0.308281
5	166685222	8	63890717	91	0.308281
5	166685222	8	63890832	91	0.308281
5	166685222	8	63890870	91	0.308281
5	166685222	8	63890905	91	0.308281
5	166685222	8	63891204	91	0.308281
5	166685222	8	63891308	91	0.308281
5	166685222	8	63891311	91	0.308281
5	166685222	8	63891319	91	0.308281
5	166685222	8	63891336	91	0.308281
5	166685222	8	63891368	91	0.308281
5	166685222	8	63891446	91	0.308281
5	166685222	8	63891796	91	0.308281
5	166685222	8	63892800	91	0.308281
5	166685222	8	63894154	91	0.308281
5	166685222	8	63894455	91	0.308281
5	166685222	8	63899482	91	0.308281
5	166685222	8	63902237	91	0.308281
5	166685222	8	63902886	91	0.308281
5	166685222	8	63904263	91	0.308281
5	166685222	8	63904532	91	0.308281
5	166685222	8	63904617	91	0.308281
5	166685222	8	63905227	91	0.308281
5	166685222	8	63906199	91	0.308281
5	166685222	8	63907144	91	0.308281
5	166685222	8	63908088	91	0.308281
5	166685222	8	63909596	91	0.308281
5	166685222	8	63911296	91	0.308281
5	166685222	8	63912068	91	0.308281
5	166685222	8	63912118	91	0.308281
5	166685222	8	63912174	91	0.308281
5	166685222	8	63912211	91	0.308281
5	166685222	8	63912266	91	0.308281
5	166685222	8	63917641	91	0.308281
5	166685222	8	63918764	91	0.308281
5	166685222	8	63921513	91	0.308281
5	166685222	8	63922402	91	0.308281
5	166685222	8	63924414	91	0.308281
5	166685222	8	63924428	91	0.308281
5	166685222	8	63924705	91	0.308281
5	166685222	8	63926622	91	0.308281
5	166685222	8	63927746	91	0.308281
5	166685222	8	63928087	91	0.308281
5	166685222	8	63930559	91	0.308281
5	166685222	8	63930927	91	0.308281
5	166685222	8	63934658	91	0.308281
5	166685222	8	63938764	91	0.308281
5	166685222	8	63940962	91	0.308281
5	166685222	8	63941139	91	0.308281
5	166685222	8	63941840	91	0.308281
5	166685222	8	63945258	91	0.308281
5	166685222	8	63945267	91	0.308281
5	166685222	8	63945773	91	0.308281
5	167001890	8	57826301	91	0.307708
5	167001890	8	57832348	91	0.307708
5	167001890	8	57845199	91	0.303011
5	175343047	8	75038940	91	0.300612
5	175343047	8	75039902	91	0.300612
5	175343047	8	75040637	91	0.300612
5	175343047	8	75041394	91	0.300612
5	175343047	8	75041546	91	0.300612
5	175343047	8	75044020	91	0.300612
5	175343047	8	75044103	91	0.300612
5	175343047	8	75044133	91	0.300612
5	175343047	8	75044382	91	0.300612
5	175343047	8	75044425	91	0.300612
5	175343047	8	75044941	91	0.313488
5	175343047	8	75045870	91	0.300612
5	175343047	8	75046249	91	0.300612
5	175343047	8	75046526	91	0.300612
5	175343047	8	75046849	91	0.300612
5	175343047	8	75047255	91	0.300612
5	175343047	8	75047351	91	0.300612
5	175343047	8	75047353	91	0.300612
5	176562617	8	59872720	91	0.511106
5	178172513	8	74435989	91	0.337436
5	178943070	8	82511693	91	0.319854
5	178943071	8	82511693	91	0.319854
5	178943165	8	82511693	91	0.345973
5	178943166	8	82511693	91	0.345973
5	178943656	8	82511693	91	0.345973
5	178950509	8	82511693	91	0.345973
5	179105533	8	54875020	91	0.308675
5	147000359	8	107875134	91	0.328567
5	147002021	8	107875134	91	0.328567
5	148551006	8	107885445	91	0.329933
5	148551006	8	107886992	91	0.329933
5	148551006	8	107887174	91	0.329933
5	148551006	8	107887794	91	0.329933
5	148551006	8	107888223	91	0.329933
5	148551006	8	107888703	91	0.329933
5	148551006	8	107895254	91	0.329933
5	148551006	8	107895804	91	0.329933
5	148551006	8	107896213	91	0.329933
5	148551006	8	107897139	91	0.329933
5	148551006	8	107898610	91	0.329933
5	148551006	8	107901488	91	0.329933
5	148551006	8	107908032	91	0.329933
5	148551006	8	107910753	91	0.329933
5	148551006	8	107917981	91	0.329933
5	154183916	8	104225380	91	0.770122
5	154183916	8	104225383	91	0.770122
5	154183920	8	104225380	91	0.770122
5	154183920	8	104225383	91	0.770122
5	154505053	8	106490696	91	0.329202
5	154505053	8	106492618	91	0.329202
5	154505053	8	106493500	91	0.329202
5	154505053	8	106494633	91	0.329202
5	154505053	8	106497249	91	0.329202
5	154505053	8	106500717	91	0.329202
5	154505053	8	106500941	91	0.329202
5	154505053	8	106504284	91	0.329202
5	158099730	8	90303254	91	0.306387
5	159659273	8	103076368	91	0.327181
5	159659273	8	103081579	91	0.327181
5	159661723	8	103076368	91	0.327181
5	159661723	8	103081579	91	0.327181
5	159662276	8	103076368	91	0.342258
5	159662276	8	103081579	91	0.342258
5	159662724	8	103076368	91	0.314003
5	159662724	8	103081579	91	0.314003
5	160201173	8	114097478	91	0.312163
5	164681096	8	107264596	91	0.302217
5	166125307	8	101716282	91	0.304622
5	166354433	8	91298104	91	0.311076
5	166354433	8	91299951	91	0.311076
5	166354433	8	91301523	91	0.354031
5	166354433	8	91324589	91	0.324846
5	166354433	8	91327685	91	0.341304
5	166354433	8	91333960	91	0.36674
5	166354433	8	91334044	91	0.36674
5	166354433	8	91334498	91	0.338666
5	166354433	8	91336887	91	0.303073
5	166354433	8	91337988	91	0.303073
5	166354433	8	91338065	91	0.303073
5	166354433	8	91338316	91	0.303073
5	166354433	8	91340054	91	0.335362
5	166354433	8	91342515	91	0.31058
5	166354433	8	91345282	91	0.335362
5	166354433	8	91345420	91	0.335362
5	166354433	8	91350441	91	0.335362
5	166354433	8	91350756	91	0.335362
5	166354433	8	91351996	91	0.335362
5	166354433	8	91352378	91	0.335362
5	166354433	8	91353396	91	0.335362
5	166354433	8	91354514	91	0.335362
5	166354433	8	91354948	91	0.335362
5	166354433	8	91366482	91	0.31058
5	166354433	8	91371991	91	0.31058
5	166354433	8	91376931	91	0.31058
5	166354433	8	91377665	91	0.31058
5	166354433	8	91379074	91	0.31058
5	166354433	8	91383923	91	0.31058
5	166354433	8	91389470	91	0.31058
5	166354433	8	91390838	91	0.31058
5	166354433	8	91391018	91	0.31058
5	166354433	8	91392194	91	0.31058
5	166354433	8	91394847	91	0.300859
5	166358070	8	91298104	91	0.311076
5	166358070	8	91299951	91	0.311076
5	166358070	8	91301523	91	0.354031
5	166358070	8	91324589	91	0.324846
5	166358070	8	91327685	91	0.341304
5	166358070	8	91333960	91	0.36674
5	166358070	8	91334044	91	0.36674
5	166358070	8	91334498	91	0.338666
5	166358070	8	91336887	91	0.303073
5	166358070	8	91337988	91	0.303073
5	166358070	8	91338065	91	0.303073
5	166358070	8	91338316	91	0.303073
5	166358070	8	91340054	91	0.335362
5	166358070	8	91342515	91	0.31058
5	166358070	8	91345282	91	0.335362
5	166358070	8	91345420	91	0.335362
5	166358070	8	91350441	91	0.335362
5	166358070	8	91350756	91	0.335362
5	166358070	8	91351996	91	0.335362
5	166358070	8	91352378	91	0.335362
5	166358070	8	91353396	91	0.335362
5	166358070	8	91354514	91	0.335362
5	166358070	8	91354948	91	0.335362
5	166358070	8	91366482	91	0.31058
5	166358070	8	91371991	91	0.31058
5	166358070	8	91376931	91	0.31058
5	166358070	8	91377665	91	0.31058
5	166358070	8	91379074	91	0.31058
5	166358070	8	91383923	91	0.31058
5	166358070	8	91389470	91	0.31058
5	166358070	8	91390838	91	0.31058
5	166358070	8	91391018	91	0.31058
5	166358070	8	91392194	91	0.31058
5	166358070	8	91394847	91	0.300859
5	166361214	8	91298104	91	0.311076
5	166361214	8	91299951	91	0.311076
5	166361214	8	91301523	91	0.354031
5	166361214	8	91324589	91	0.324846
5	166361214	8	91327685	91	0.341304
5	166361214	8	91333960	91	0.36674
5	166361214	8	91334044	91	0.36674
5	166361214	8	91334498	91	0.338666
5	166361214	8	91336887	91	0.303073
5	166361214	8	91337988	91	0.303073
5	166361214	8	91338065	91	0.303073
5	166361214	8	91338316	91	0.303073
5	166361214	8	91340054	91	0.335362
5	166361214	8	91342515	91	0.31058
5	166361214	8	91345282	91	0.335362
5	166361214	8	91345420	91	0.335362
5	166361214	8	91350441	91	0.335362
5	166361214	8	91350756	91	0.335362
5	166361214	8	91351996	91	0.335362
5	166361214	8	91352378	91	0.335362
5	166361214	8	91353396	91	0.335362
5	166361214	8	91354514	91	0.335362
5	166361214	8	91354948	91	0.335362
5	166361214	8	91366482	91	0.31058
5	166361214	8	91371991	91	0.31058
5	166361214	8	91376931	91	0.31058
5	166361214	8	91377665	91	0.31058
5	166361214	8	91379074	91	0.31058
5	166361214	8	91383923	91	0.31058
5	166361214	8	91389470	91	0.31058
5	166361214	8	91390838	91	0.31058
5	166361214	8	91391018	91	0.31058
5	166361214	8	91392194	91	0.31058
5	166361214	8	91394847	91	0.300859
5	166365119	8	91298104	91	0.311076
5	166365119	8	91299951	91	0.311076
5	166365119	8	91301523	91	0.354031
5	166365119	8	91324589	91	0.324846
5	166365119	8	91327685	91	0.341304
5	166365119	8	91333960	91	0.36674
5	166365119	8	91334044	91	0.36674
5	166365119	8	91334498	91	0.338666
5	166365119	8	91336887	91	0.303073
5	166365119	8	91337988	91	0.303073
5	166365119	8	91338065	91	0.303073
5	166365119	8	91338316	91	0.303073
5	166365119	8	91340054	91	0.335362
5	166365119	8	91342515	91	0.31058
5	166365119	8	91345282	91	0.335362
5	166365119	8	91345420	91	0.335362
5	166365119	8	91350441	91	0.335362
5	166365119	8	91350756	91	0.335362
5	166365119	8	91351996	91	0.335362
5	166365119	8	91352378	91	0.335362
5	166365119	8	91353396	91	0.335362
5	166365119	8	91354514	91	0.335362
5	166365119	8	91354948	91	0.335362
5	166365119	8	91366482	91	0.31058
5	166365119	8	91371991	91	0.31058
5	166365119	8	91376931	91	0.31058
5	166365119	8	91377665	91	0.31058
5	166365119	8	91379074	91	0.31058
5	166365119	8	91383923	91	0.31058
5	166365119	8	91389470	91	0.31058
5	166365119	8	91390838	91	0.31058
5	166365119	8	91391018	91	0.31058
5	166365119	8	91392194	91	0.31058
5	166365119	8	91394847	91	0.300859
5	166365612	8	91298104	91	0.311076
5	166365612	8	91299951	91	0.311076
5	166365612	8	91301523	91	0.354031
5	166365612	8	91324589	91	0.324846
5	166365612	8	91327685	91	0.341304
5	166365612	8	91333960	91	0.36674
5	166365612	8	91334044	91	0.36674
5	166365612	8	91334498	91	0.338666
5	166365612	8	91336887	91	0.303073
5	166365612	8	91337988	91	0.303073
5	166365612	8	91338065	91	0.303073
5	166365612	8	91338316	91	0.303073
5	166365612	8	91340054	91	0.335362
5	166365612	8	91342515	91	0.31058
5	166365612	8	91345282	91	0.335362
5	166365612	8	91345420	91	0.335362
5	166365612	8	91350441	91	0.335362
5	166365612	8	91350756	91	0.335362
5	166365612	8	91351996	91	0.335362
5	166365612	8	91352378	91	0.335362
5	166365612	8	91353396	91	0.335362
5	166365612	8	91354514	91	0.335362
5	166365612	8	91354948	91	0.335362
5	166365612	8	91366482	91	0.31058
5	166365612	8	91371991	91	0.31058
5	166365612	8	91376931	91	0.31058
5	166365612	8	91377665	91	0.31058
5	166365612	8	91379074	91	0.31058
5	166365612	8	91383923	91	0.31058
5	166365612	8	91389470	91	0.31058
5	166365612	8	91390838	91	0.31058
5	166365612	8	91391018	91	0.31058
5	166365612	8	91392194	91	0.31058
5	166365612	8	91394847	91	0.300859
5	166367070	8	91298104	91	0.311076
5	166367070	8	91299951	91	0.311076
5	166367070	8	91301523	91	0.354031
5	166367070	8	91324589	91	0.324846
5	166367070	8	91327685	91	0.341304
5	166367070	8	91333960	91	0.36674
5	166367070	8	91334044	91	0.36674
5	166367070	8	91334498	91	0.338666
5	166367070	8	91336887	91	0.303073
5	166367070	8	91337988	91	0.303073
5	166367070	8	91338065	91	0.303073
5	166367070	8	91338316	91	0.303073
5	166367070	8	91340054	91	0.335362
5	166367070	8	91342515	91	0.31058
5	166367070	8	91345282	91	0.335362
5	166367070	8	91345420	91	0.335362
5	166367070	8	91350441	91	0.335362
5	166367070	8	91350756	91	0.335362
5	166367070	8	91351996	91	0.335362
5	166367070	8	91352378	91	0.335362
5	166367070	8	91353396	91	0.335362
5	166367070	8	91354514	91	0.335362
5	166367070	8	91354948	91	0.335362
5	166367070	8	91366482	91	0.31058
5	166367070	8	91371991	91	0.31058
5	166367070	8	91376931	91	0.31058
5	166367070	8	91377665	91	0.31058
5	166367070	8	91379074	91	0.31058
5	166367070	8	91383923	91	0.31058
5	166367070	8	91389470	91	0.31058
5	166367070	8	91390838	91	0.31058
5	166367070	8	91391018	91	0.31058
5	166367070	8	91392194	91	0.31058
5	166367070	8	91394847	91	0.300859
5	166367271	8	91298104	91	0.311076
5	166367271	8	91299951	91	0.311076
5	166367271	8	91301523	91	0.354031
5	166367271	8	91324589	91	0.324846
5	166367271	8	91327685	91	0.341304
5	166367271	8	91333960	91	0.36674
5	166367271	8	91334044	91	0.36674
5	166367271	8	91334498	91	0.338666
5	166367271	8	91336887	91	0.303073
5	166367271	8	91337988	91	0.303073
5	166367271	8	91338065	91	0.303073
5	166367271	8	91338316	91	0.303073
5	166367271	8	91340054	91	0.335362
5	166367271	8	91342515	91	0.31058
5	166367271	8	91345282	91	0.335362
5	166367271	8	91345420	91	0.335362
5	166367271	8	91350441	91	0.335362
5	166367271	8	91350756	91	0.335362
5	166367271	8	91351996	91	0.335362
5	166367271	8	91352378	91	0.335362
5	166367271	8	91353396	91	0.335362
5	166367271	8	91354514	91	0.335362
5	166367271	8	91354948	91	0.335362
5	166367271	8	91366482	91	0.31058
5	166367271	8	91371991	91	0.31058
5	166367271	8	91376931	91	0.31058
5	166367271	8	91377665	91	0.31058
5	166367271	8	91379074	91	0.31058
5	166367271	8	91383923	91	0.31058
5	166367271	8	91389470	91	0.31058
5	166367271	8	91390838	91	0.31058
5	166367271	8	91391018	91	0.31058
5	166367271	8	91392194	91	0.31058
5	166367271	8	91394847	91	0.300859
5	166368367	8	91298104	91	0.311076
5	166368367	8	91299951	91	0.311076
5	166368367	8	91301523	91	0.354031
5	166368367	8	91324589	91	0.324846
5	166368367	8	91327685	91	0.341304
5	166368367	8	91333960	91	0.36674
5	166368367	8	91334044	91	0.36674
5	166368367	8	91334498	91	0.338666
5	166368367	8	91336887	91	0.303073
5	166368367	8	91337988	91	0.303073
5	166368367	8	91338065	91	0.303073
5	166368367	8	91338316	91	0.303073
5	166368367	8	91340054	91	0.335362
5	166368367	8	91342515	91	0.31058
5	166368367	8	91345282	91	0.335362
5	166368367	8	91345420	91	0.335362
5	166368367	8	91350441	91	0.335362
5	166368367	8	91350756	91	0.335362
5	166368367	8	91351996	91	0.335362
5	166368367	8	91352378	91	0.335362
5	166368367	8	91353396	91	0.335362
5	166368367	8	91354514	91	0.335362
5	166368367	8	91354948	91	0.335362
5	166368367	8	91366482	91	0.31058
5	166368367	8	91371991	91	0.31058
5	166368367	8	91376931	91	0.31058
5	166368367	8	91377665	91	0.31058
5	166368367	8	91379074	91	0.31058
5	166368367	8	91383923	91	0.31058
5	166368367	8	91389470	91	0.31058
5	166368367	8	91390838	91	0.31058
5	166368367	8	91391018	91	0.31058
5	166368367	8	91392194	91	0.31058
5	166368367	8	91394847	91	0.300859
5	166368537	8	91298104	91	0.311076
5	166368537	8	91299951	91	0.311076
5	166368537	8	91301523	91	0.354031
5	166368537	8	91324589	91	0.324846
5	166368537	8	91327685	91	0.341304
5	166368537	8	91333960	91	0.36674
5	166368537	8	91334044	91	0.36674
5	166368537	8	91334498	91	0.338666
5	166368537	8	91336887	91	0.303073
5	166368537	8	91337988	91	0.303073
5	166368537	8	91338065	91	0.303073
5	166368537	8	91338316	91	0.303073
5	166368537	8	91340054	91	0.335362
5	166368537	8	91342515	91	0.31058
5	166368537	8	91345282	91	0.335362
5	166368537	8	91345420	91	0.335362
5	166368537	8	91350441	91	0.335362
5	166368537	8	91350756	91	0.335362
5	166368537	8	91351996	91	0.335362
5	166368537	8	91352378	91	0.335362
5	166368537	8	91353396	91	0.335362
5	166368537	8	91354514	91	0.335362
5	166368537	8	91354948	91	0.335362
5	166368537	8	91366482	91	0.31058
5	166368537	8	91371991	91	0.31058
5	166368537	8	91376931	91	0.31058
5	166368537	8	91377665	91	0.31058
5	166368537	8	91379074	91	0.31058
5	166368537	8	91383923	91	0.31058
5	166368537	8	91389470	91	0.31058
5	166368537	8	91390838	91	0.31058
5	166368537	8	91391018	91	0.31058
5	166368537	8	91392194	91	0.31058
5	166368537	8	91394847	91	0.300859
5	166370819	8	91298104	91	0.311076
5	166370819	8	91299951	91	0.311076
5	166370819	8	91301523	91	0.354031
5	166370819	8	91324589	91	0.324846
5	166370819	8	91327685	91	0.341304
5	166370819	8	91333960	91	0.36674
5	166370819	8	91334044	91	0.36674
5	166370819	8	91334498	91	0.338666
5	166370819	8	91336887	91	0.303073
5	166370819	8	91337988	91	0.303073
5	166370819	8	91338065	91	0.303073
5	166370819	8	91338316	91	0.303073
5	166370819	8	91340054	91	0.335362
5	166370819	8	91342515	91	0.31058
5	166370819	8	91345282	91	0.335362
5	166370819	8	91345420	91	0.335362
5	166370819	8	91350441	91	0.335362
5	166370819	8	91350756	91	0.335362
5	166370819	8	91351996	91	0.335362
5	166370819	8	91352378	91	0.335362
5	166370819	8	91353396	91	0.335362
5	166370819	8	91354514	91	0.335362
5	166370819	8	91354948	91	0.335362
5	166370819	8	91366482	91	0.31058
5	166370819	8	91371991	91	0.31058
5	166370819	8	91376931	91	0.31058
5	166370819	8	91377665	91	0.31058
5	166370819	8	91379074	91	0.31058
5	166370819	8	91383923	91	0.31058
5	166370819	8	91389470	91	0.31058
5	166370819	8	91390838	91	0.31058
5	166370819	8	91391018	91	0.31058
5	166370819	8	91392194	91	0.31058
5	166370819	8	91394847	91	0.300859
5	166371006	8	91298104	91	0.311076
5	166371006	8	91299951	91	0.311076
5	166371006	8	91301523	91	0.354031
5	166371006	8	91324589	91	0.324846
5	166371006	8	91327685	91	0.341304
5	166371006	8	91333960	91	0.36674
5	166371006	8	91334044	91	0.36674
5	166371006	8	91334498	91	0.338666
5	166371006	8	91336887	91	0.303073
5	166371006	8	91337988	91	0.303073
5	166371006	8	91338065	91	0.303073
5	166371006	8	91338316	91	0.303073
5	166371006	8	91340054	91	0.335362
5	166371006	8	91342515	91	0.31058
5	166371006	8	91345282	91	0.335362
5	166371006	8	91345420	91	0.335362
5	166371006	8	91350441	91	0.335362
5	166371006	8	91350756	91	0.335362
5	166371006	8	91351996	91	0.335362
5	166371006	8	91352378	91	0.335362
5	166371006	8	91353396	91	0.335362
5	166371006	8	91354514	91	0.335362
5	166371006	8	91354948	91	0.335362
5	166371006	8	91366482	91	0.31058
5	166371006	8	91371991	91	0.31058
5	166371006	8	91376931	91	0.31058
5	166371006	8	91377665	91	0.31058
5	166371006	8	91379074	91	0.31058
5	166371006	8	91383923	91	0.31058
5	166371006	8	91389470	91	0.31058
5	166371006	8	91390838	91	0.31058
5	166371006	8	91391018	91	0.31058
5	166371006	8	91392194	91	0.31058
5	166371006	8	91394847	91	0.300859
5	166392888	8	91301523	91	0.30954
5	166393191	8	91301523	91	0.30954
5	166400029	8	91301523	91	0.331904
5	166400029	8	91327685	91	0.305386
5	166400029	8	91333960	91	0.301505
5	166400029	8	91334044	91	0.301505
5	166400484	8	91301523	91	0.331904
5	166400484	8	91327685	91	0.305386
5	166400484	8	91333960	91	0.301505
5	166400484	8	91334044	91	0.301505
5	166402154	8	91301523	91	0.331904
5	166402154	8	91327685	91	0.305386
5	166402154	8	91333960	91	0.301505
5	166402154	8	91334044	91	0.301505
5	166402297	8	91301523	91	0.331904
5	166402297	8	91327685	91	0.305386
5	166402297	8	91333960	91	0.301505
5	166402297	8	91334044	91	0.301505
5	166403046	8	91301523	91	0.370312
5	166407904	8	91301523	91	0.341738
5	166408851	8	91301523	91	0.341738
5	166410840	8	91301523	91	0.317869
5	172324446	8	98793221	91	0.328541
5	172324446	8	98793223	91	0.328541
5	172324446	8	98793572	91	0.328541
5	173192942	8	102400539	91	0.386211
5	173192944	8	102400539	91	0.386211
5	173192946	8	102400539	91	0.386211
5	173192947	8	102400539	91	0.386211
5	173620827	8	97647140	91	0.32187
5	173620827	8	97650924	91	0.32187
5	173620827	8	97651358	91	0.32187
5	173620827	8	97651485	91	0.32187
5	173620827	8	97651711	91	0.32187
5	173620827	8	97651711	91	0.32187
5	173620827	8	97651896	91	0.32187
5	173620827	8	97652199	91	0.32187
5	173620827	8	97652304	91	0.32187
5	173620827	8	97653048	91	0.32187
5	173620827	8	97653085	91	0.32187
5	173620827	8	97653277	91	0.32187
5	173620827	8	97653350	91	0.32187
5	173620827	8	97653374	91	0.32187
5	173620827	8	97654267	91	0.32187
5	173620827	8	97654418	91	0.32187
5	174601308	8	97370393	91	0.303332
5	174900695	8	101555649	91	0.301536
5	174900695	8	101562939	91	0.301536
5	175344779	8	104141399	91	0.302131
5	175372362	8	104141399	91	0.302131
5	175817054	8	102696379	91	0.300504
5	176562617	8	104225380	91	0.640004
5	176562617	8	104225383	91	0.640004
5	176941427	8	87680701	91	0.30661
5	176941427	8	87680833	91	0.30661
5	176941427	8	87699467	91	0.373262
5	176941427	8	87706673	91	0.373262
5	176941427	8	87707594	91	0.373262
5	178762064	8	116859921	91	0.309737
5	178763605	8	116859921	91	0.333927
5	178763605	8	116864498	91	0.300311
5	178763605	8	116864531	91	0.300311
5	178766209	8	116859921	91	0.411991
5	178766209	8	116864498	91	0.350199
5	178766209	8	116864531	91	0.350199
5	178767910	8	116859921	91	0.342538
5	178768312	8	116859921	91	0.376616
5	178768312	8	116864498	91	0.324094
5	178768312	8	116864531	91	0.324094
5	178768545	8	116859921	91	0.376616
5	178768545	8	116864498	91	0.324094
5	178768545	8	116864531	91	0.324094
5	178768546	8	116859921	91	0.376616
5	178768546	8	116864498	91	0.324094
5	178768546	8	116864531	91	0.324094
5	178785737	8	116859921	91	0.310203
5	148711958	8	144085372	91	0.304989
5	148742693	8	144085372	91	0.313734
5	148745136	8	144085372	91	0.313734
5	148748728	8	144085372	91	0.337037
5	148748736	8	144085372	91	0.337037
5	148751185	8	144085372	91	0.337037
5	148752020	8	144085372	91	0.313734
5	148752601	8	144085372	91	0.313734
5	148752605	8	144085372	91	0.313734
5	148764710	8	144085372	91	0.306922
5	148764914	8	144085372	91	0.365709
5	148769725	8	144085372	91	0.304989
5	148771844	8	144085372	91	0.306922
5	148774504	8	144085372	91	0.3251
5	148775483	8	144085372	91	0.3251
5	151756309	8	146050229	91	0.314927
5	151756407	8	146050229	91	0.314927
5	151756636	8	146050229	91	0.314927
5	151756719	8	146050229	91	0.314927
5	151756828	8	146050229	91	0.314927
5	151820584	8	146050229	91	0.330183
5	151846974	8	146050229	91	0.313527
5	151846975	8	146050229	91	0.313527
5	151847532	8	146050229	91	0.313527
5	151847617	8	146050229	91	0.313527
5	151847696	8	146050229	91	0.313527
5	154183916	8	134107538	91	0.724589
5	154183920	8	134107538	91	0.724589
5	159100921	8	144405926	91	0.314489
5	163755698	8	143868011	91	0.312307
5	163755698	8	143868014	91	0.312307
5	163755728	8	143868011	91	0.312307
5	163755728	8	143868014	91	0.312307
5	166336283	8	140039506	91	0.307744
5	166685222	8	131865018	91	0.32187
5	167489093	8	139554878	91	0.305162
5	167490933	8	139554878	91	0.305162
5	167492558	8	139554878	91	0.305162
5	167496335	8	139554878	91	0.305162
5	167497867	8	139554878	91	0.305162
5	167497947	8	139554878	91	0.305162
5	167499011	8	139554878	91	0.305162
5	167499048	8	139554878	91	0.305162
5	167499769	8	139554878	91	0.305162
5	167499809	8	139554878	91	0.305162
5	167500460	8	139554878	91	0.305162
5	167501163	8	139554878	91	0.305162
5	167988433	8	134107538	91	0.30229
5	168485637	8	131852736	91	0.327848
5	168485637	8	131852738	91	0.327848
5	168485970	8	131852736	91	0.327848
5	168485970	8	131852738	91	0.327848
5	171105669	8	140352765	91	0.324792
5	171105669	8	140352810	91	0.324792
5	171105669	8	140352914	91	0.324792
5	171105669	8	140353030	91	0.324792
5	171105669	8	140353842	91	0.306281
5	173643297	8	123451996	91	0.307783
5	173643297	8	123452320	91	0.307783
5	173643297	8	123452475	91	0.307783
5	173643297	8	123452635	91	0.307783
5	173643297	8	123452640	91	0.307783
5	173643297	8	123452694	91	0.307783
5	173643297	8	123453112	91	0.307783
5	173643297	8	123455152	91	0.307783
5	173643297	8	123455681	91	0.307783
5	173643297	8	123456708	91	0.307783
5	173643297	8	123456890	91	0.307783
5	173643297	8	123458099	91	0.307783
5	176562617	8	134107538	91	0.517985
5	177673736	8	133100450	91	0.349297
5	177673736	8	133100704	91	0.349297
5	177673736	8	133104607	91	0.349297
5	177673736	8	133108005	91	0.349297
5	177673736	8	133111669	91	0.349297
5	178366436	8	124862560	91	0.309835
5	179564610	8	125076605	91	0.388908
5	197150	9	6391928	91	0.310145
5	197150	9	6400884	91	0.310145
5	1637502	9	1459702	91	0.300152
5	1639103	9	1459702	91	0.300152
5	1827035	9	2147697	91	0.307476
5	1927000	9	16119155	91	0.308862
5	1929426	9	16119155	91	0.308862
5	1930239	9	16119155	91	0.308862
5	1930344	9	16119155	91	0.308862
5	1931320	9	16119155	91	0.308862
5	2038750	9	1794330	91	0.317709
5	5243770	9	7127792	91	0.327133
5	5550539	9	16790815	91	0.333379
5	5554383	9	16790815	91	0.333379
5	6728995	9	8474186	91	0.342286
5	6762426	9	8474186	91	0.30998
5	7801371	9	10683423	91	0.312117
5	9863029	9	2368274	91	0.300326
5	9863029	9	2368338	91	0.300326
5	9863029	9	2369605	91	0.300326
5	9863029	9	2369745	91	0.300326
5	9863029	9	2370196	91	0.300326
5	9863029	9	2371450	91	0.300326
5	9863029	9	2373158	91	0.300326
5	9863029	9	2373416	91	0.300326
5	9863029	9	2373993	91	0.300326
5	9863029	9	2374083	91	0.300326
5	9863029	9	2374154	91	0.300326
5	9863029	9	2376155	91	0.300326
5	9863029	9	2376158	91	0.300326
5	9863029	9	2376809	91	0.300326
5	9863029	9	2376855	91	0.300326
5	9863029	9	2377627	91	0.300326
5	9863029	9	2378339	91	0.300326
5	9863029	9	2379493	91	0.300326
5	9865014	9	2368274	91	0.300326
5	9865014	9	2368338	91	0.300326
5	9865014	9	2369605	91	0.300326
5	9865014	9	2369745	91	0.300326
5	9865014	9	2370196	91	0.300326
5	9865014	9	2371450	91	0.300326
5	9865014	9	2373158	91	0.300326
5	9865014	9	2373416	91	0.300326
5	9865014	9	2373993	91	0.300326
5	9865014	9	2374083	91	0.300326
5	9865014	9	2374154	91	0.300326
5	9865014	9	2376155	91	0.300326
5	9865014	9	2376158	91	0.300326
5	9865014	9	2376809	91	0.300326
5	9865014	9	2376855	91	0.300326
5	9865014	9	2377627	91	0.300326
5	9865014	9	2378339	91	0.300326
5	9865014	9	2379493	91	0.300326
5	9871905	9	2368274	91	0.300326
5	9871905	9	2368338	91	0.300326
5	9871905	9	2369605	91	0.300326
5	9871905	9	2369745	91	0.300326
5	9871905	9	2370196	91	0.300326
5	9871905	9	2371450	91	0.300326
5	9871905	9	2373158	91	0.300326
5	9871905	9	2373416	91	0.300326
5	9871905	9	2373993	91	0.300326
5	9871905	9	2374083	91	0.300326
5	9871905	9	2374154	91	0.300326
5	9871905	9	2376155	91	0.300326
5	9871905	9	2376158	91	0.300326
5	9871905	9	2376809	91	0.300326
5	9871905	9	2376855	91	0.300326
5	9871905	9	2377627	91	0.300326
5	9871905	9	2378339	91	0.300326
5	9871905	9	2379493	91	0.300326
5	14271083	9	4576809	91	0.445117
5	16762392	9	13083161	91	0.303198
5	16763052	9	13083161	91	0.303198
5	16763908	9	13083161	91	0.303198
5	21609819	9	4577809	91	0.300859
5	21609819	9	4577932	91	0.300859
5	21610471	9	4577809	91	0.300859
5	21610471	9	4577932	91	0.300859
5	28619678	9	5940395	91	0.30115
5	29192018	9	398309	91	0.319684
5	29192018	9	398673	91	0.304357
5	29192018	9	398865	91	0.300822
5	29312477	9	7788800	91	0.300603
5	29314944	9	7788800	91	0.300603
5	29319925	9	7788800	91	0.300603
5	29371342	9	7788800	91	0.341466
5	29454614	9	7788800	91	0.303011
5	1376326	9	34809930	91	0.304246
5	1376326	9	34815200	91	0.318618
5	1376326	9	34815316	91	0.318618
5	1376326	9	34815381	91	0.318618
5	1376326	9	34817373	91	0.318618
5	1376326	9	34817400	91	0.318618
5	1376326	9	34818199	91	0.318618
5	1376326	9	34818275	91	0.318618
5	1376326	9	34818444	91	0.318618
5	1376326	9	34818611	91	0.318618
5	1376326	9	34819531	91	0.318618
5	1376326	9	34820094	91	0.318618
5	1376326	9	34820470	91	0.318618
5	1376326	9	34822290	91	0.318618
5	1376326	9	34823183	91	0.318618
5	1376326	9	34823809	91	0.318618
5	1376326	9	34848382	91	0.318089
5	1377021	9	34809930	91	0.303562
5	1377021	9	34815200	91	0.316271
5	1377021	9	34815316	91	0.316271
5	1377021	9	34815381	91	0.316271
5	1377021	9	34817373	91	0.316271
5	1377021	9	34817400	91	0.316271
5	1377021	9	34818199	91	0.316271
5	1377021	9	34818275	91	0.316271
5	1377021	9	34818444	91	0.316271
5	1377021	9	34818611	91	0.316271
5	1377021	9	34819531	91	0.316271
5	1377021	9	34820094	91	0.316271
5	1377021	9	34820470	91	0.316271
5	1377021	9	34822290	91	0.316271
5	1377021	9	34823183	91	0.316271
5	1377021	9	34823809	91	0.316271
5	1377021	9	34848382	91	0.314603
5	1377075	9	34809930	91	0.303562
5	1377075	9	34815200	91	0.316271
5	1377075	9	34815316	91	0.316271
5	1377075	9	34815381	91	0.316271
5	1377075	9	34817373	91	0.316271
5	1377075	9	34817400	91	0.316271
5	1377075	9	34818199	91	0.316271
5	1377075	9	34818275	91	0.316271
5	1377075	9	34818444	91	0.316271
5	1377075	9	34818611	91	0.316271
5	1377075	9	34819531	91	0.316271
5	1377075	9	34820094	91	0.316271
5	1377075	9	34820470	91	0.316271
5	1377075	9	34822290	91	0.316271
5	1377075	9	34823183	91	0.316271
5	1377075	9	34823809	91	0.316271
5	1377075	9	34848382	91	0.314603
5	1377172	9	34809930	91	0.303562
5	1377172	9	34815200	91	0.316271
5	1377172	9	34815316	91	0.316271
5	1377172	9	34815381	91	0.316271
5	1377172	9	34817373	91	0.316271
5	1377172	9	34817400	91	0.316271
5	1377172	9	34818199	91	0.316271
5	1377172	9	34818275	91	0.316271
5	1377172	9	34818444	91	0.316271
5	1377172	9	34818611	91	0.316271
5	1377172	9	34819531	91	0.316271
5	1377172	9	34820094	91	0.316271
5	1377172	9	34820470	91	0.316271
5	1377172	9	34822290	91	0.316271
5	1377172	9	34823183	91	0.316271
5	1377172	9	34823809	91	0.316271
5	1377172	9	34848382	91	0.314603
5	1377857	9	34784021	91	0.301013
5	1377857	9	34790532	91	0.301013
5	1377857	9	34795542	91	0.323797
5	1377857	9	34796117	91	0.301013
5	1377857	9	34796243	91	0.301013
5	1377857	9	34800094	91	0.301013
5	1377857	9	34800145	91	0.301013
5	1377857	9	34801404	91	0.301013
5	1377857	9	34801593	91	0.323797
5	1377857	9	34801648	91	0.301013
5	1377857	9	34801902	91	0.301013
5	1377857	9	34801920	91	0.301013
5	1377857	9	34801994	91	0.301013
5	1377857	9	34802084	91	0.301013
5	1377857	9	34802199	91	0.301013
5	1377857	9	34802397	91	0.301013
5	1377857	9	34802691	91	0.301013
5	1377857	9	34803003	91	0.301013
5	1377857	9	34803230	91	0.301013
5	1377857	9	34803433	91	0.301013
5	1377857	9	34803646	91	0.301013
5	1377857	9	34803688	91	0.301013
5	1377857	9	34805359	91	0.301013
5	1377857	9	34806065	91	0.323797
5	1377857	9	34808281	91	0.301013
5	1377857	9	34808453	91	0.301013
5	1377857	9	34808606	91	0.301013
5	1377857	9	34808724	91	0.301013
5	1377857	9	34808958	91	0.301013
5	1377857	9	34809432	91	0.301013
5	1377857	9	34809930	91	0.332134
5	1377857	9	34810819	91	0.301013
5	1377857	9	34811008	91	0.301013
5	1377857	9	34811270	91	0.301013
5	1377857	9	34815200	91	0.344435
5	1377857	9	34815316	91	0.344435
5	1377857	9	34815381	91	0.344435
5	1377857	9	34815932	91	0.320536
5	1377857	9	34816459	91	0.320536
5	1377857	9	34817373	91	0.344435
5	1377857	9	34817400	91	0.344435
5	1377857	9	34817442	91	0.320536
5	1377857	9	34817905	91	0.320536
5	1377857	9	34818199	91	0.344435
5	1377857	9	34818275	91	0.344435
5	1377857	9	34818444	91	0.344435
5	1377857	9	34818611	91	0.344435
5	1377857	9	34819531	91	0.344435
5	1377857	9	34820094	91	0.344435
5	1377857	9	34820470	91	0.344435
5	1377857	9	34822290	91	0.344435
5	1377857	9	34822915	91	0.320536
5	1377857	9	34823183	91	0.344435
5	1377857	9	34823809	91	0.344435
5	1377857	9	34824243	91	0.314145
5	1377857	9	34826729	91	0.307909
5	1377857	9	34829228	91	0.307909
5	1377857	9	34835861	91	0.307909
5	1377857	9	34836905	91	0.307909
5	1377857	9	34840367	91	0.307909
5	1377857	9	34840877	91	0.314145
5	1377857	9	34840878	91	0.314145
5	1377857	9	34841963	91	0.307909
5	1377857	9	34842094	91	0.314145
5	1377857	9	34848382	91	0.340659
5	1377857	9	34852833	91	0.314145
5	1377857	9	34853641	91	0.314145
5	1377857	9	34854185	91	0.314145
5	1377857	9	34854232	91	0.314145
5	1377857	9	34855300	91	0.314145
5	1377857	9	34857872	91	0.314145
5	1377857	9	34857898	91	0.314145
5	1377857	9	34858412	91	0.307909
5	2145935	9	31577253	91	0.330579
5	2998688	9	18142660	91	0.320209
5	2998688	9	18143501	91	0.303659
5	2998688	9	18145354	91	0.34276
5	2998688	9	18147824	91	0.34276
5	2998688	9	18166755	91	0.320209
5	5160833	9	28059248	91	0.304523
5	5160835	9	28059248	91	0.304523
5	5162228	9	28059248	91	0.304523
5	5166356	9	28059248	91	0.314763
5	5166356	9	28064690	91	0.300251
5	5335483	9	35828335	91	0.31284
5	7983793	9	32258600	91	0.334261
5	7983828	9	32258600	91	0.308624
5	7983959	9	32258600	91	0.308624
5	7984172	9	32258600	91	0.308624
5	7984290	9	32258600	91	0.314445
5	7984628	9	32258600	91	0.314445
5	7984634	9	32258600	91	0.314445
5	7985173	9	32258600	91	0.314445
5	7988949	9	32258600	91	0.342286
5	7988950	9	32258600	91	0.342286
5	7989257	9	32258600	91	0.342286
5	7998445	9	32258600	91	0.329767
5	8003528	9	32258600	91	0.329767
5	8007738	9	32258600	91	0.329767
5	9440214	9	28768187	91	0.317792
5	9440214	9	28769188	91	0.317792
5	9440214	9	28772914	91	0.317792
5	9440214	9	28772999	91	0.317792
5	9440214	9	28777044	91	0.317792
5	9440214	9	28777074	91	0.317792
5	9440214	9	28777092	91	0.337436
5	10069420	9	19634151	91	0.318943
5	10069420	9	19648158	91	0.36114
5	10069420	9	19670630	91	0.360425
5	10069420	9	19690133	91	0.303931
5	10069420	9	19690139	91	0.303931
5	10069420	9	19690396	91	0.31849
5	10069420	9	19690912	91	0.303931
5	10069420	9	19690914	91	0.303931
5	10069420	9	19691013	91	0.303931
5	10069420	9	19691510	91	0.303931
5	10069420	9	19691720	91	0.303931
5	10069420	9	19692334	91	0.303931
5	10069420	9	19692345	91	0.303931
5	10069420	9	19692479	91	0.303931
5	10069420	9	19692580	91	0.303931
5	10069420	9	19692697	91	0.303931
5	10069420	9	19692943	91	0.303931
5	10069420	9	19696243	91	0.303931
5	10069420	9	19696399	91	0.303931
5	10069420	9	19696636	91	0.303931
5	10069420	9	19697461	91	0.303931
5	10069420	9	19699136	91	0.303931
5	10069420	9	19699594	91	0.303931
5	10069420	9	19700491	91	0.303931
5	10069420	9	19702551	91	0.303931
5	10069420	9	19702724	91	0.303931
5	10069420	9	19702828	91	0.303931
5	10069420	9	19702891	91	0.303931
5	10069420	9	19702946	91	0.303931
5	10069420	9	19702978	91	0.303931
5	10069420	9	19704139	91	0.303931
5	10069420	9	19705726	91	0.360425
5	10069420	9	19707745	91	0.360425
5	10069420	9	19708478	91	0.303931
5	10069420	9	19708591	91	0.303931
5	10069420	9	19709420	91	0.303931
5	10069420	9	19709520	91	0.303931
5	10069420	9	19709670	91	0.303931
5	10069420	9	19711275	91	0.348277
5	10069420	9	19711818	91	0.348277
5	10069420	9	19711837	91	0.348277
5	10069420	9	19714282	91	0.329722
5	10069420	9	19715930	91	0.348277
5	10069420	9	19716349	91	0.329722
5	10069420	9	19716838	91	0.300371
5	10069420	9	19725461	91	0.300371
5	10069420	9	19726321	91	0.300371
5	10349790	9	24784229	91	0.303727
5	10964557	9	36601840	91	0.304549
5	11044657	9	20739231	91	0.300211
5	14271083	9	33367695	91	0.427093
5	18456277	9	30137358	91	0.334521
5	18456277	9	30212718	91	0.31466
5	18456277	9	30213235	91	0.31466
5	18457554	9	30137358	91	0.334521
5	18457554	9	30212718	91	0.31466
5	18457554	9	30213235	91	0.31466
5	18457568	9	30137358	91	0.334521
5	18457568	9	30212718	91	0.31466
5	18457568	9	30213235	91	0.31466
5	18460558	9	30137358	91	0.334521
5	18460558	9	30212718	91	0.31466
5	18460558	9	30213235	91	0.31466
5	18463805	9	30137358	91	0.334521
5	18463805	9	30212718	91	0.31466
5	18463805	9	30213235	91	0.31466
5	18474516	9	30137358	91	0.334521
5	18474516	9	30212718	91	0.31466
5	18474516	9	30213235	91	0.31466
5	18486647	9	30137358	91	0.334521
5	18486647	9	30212718	91	0.31466
5	18486647	9	30213235	91	0.31466
5	18504316	9	30137358	91	0.334521
5	18504316	9	30212718	91	0.31466
5	18504316	9	30213235	91	0.31466
5	18513822	9	19918138	91	0.301588
5	18515844	9	30122514	91	0.301396
5	18515844	9	30125347	91	0.301396
5	18515844	9	30127767	91	0.301396
5	18515844	9	30128732	91	0.301396
5	18515844	9	30129690	91	0.301396
5	18515844	9	30129860	91	0.301396
5	18515844	9	30134867	91	0.301396
5	18515844	9	30136108	91	0.301396
5	18515844	9	30137358	91	0.337144
5	18515844	9	30137585	91	0.301396
5	18515844	9	30138675	91	0.301396
5	18515844	9	30139431	91	0.301396
5	18515844	9	30144113	91	0.301396
5	18515844	9	30146773	91	0.301396
5	18515844	9	30147275	91	0.301396
5	18515844	9	30160722	91	0.319972
5	18515844	9	30164270	91	0.301396
5	18515844	9	30166420	91	0.340011
5	18515844	9	30171909	91	0.301396
5	18515844	9	30173944	91	0.301396
5	18515844	9	30175594	91	0.301396
5	18515844	9	30189668	91	0.301396
5	18515844	9	30194560	91	0.301396
5	18515844	9	30198144	91	0.301396
5	18515844	9	30201118	91	0.301396
5	18515844	9	30201667	91	0.301396
5	18515844	9	30202068	91	0.301396
5	18515844	9	30207046	91	0.301396
5	18515844	9	30207148	91	0.301396
5	18515844	9	30207197	91	0.301396
5	18515844	9	30210413	91	0.301396
5	18515844	9	30210573	91	0.301396
5	18515844	9	30212718	91	0.319048
5	18515844	9	30212778	91	0.301396
5	18515844	9	30212979	91	0.301396
5	18515844	9	30213235	91	0.319048
5	18515844	9	30218833	91	0.301396
5	18515844	9	30219136	91	0.301396
5	18515844	9	30222181	91	0.301396
5	18515844	9	30222678	91	0.301396
5	18515844	9	30226270	91	0.301396
5	18515844	9	30228241	91	0.301396
5	18515844	9	30231619	91	0.301396
5	18515844	9	30232851	91	0.301396
5	18515844	9	30233309	91	0.301396
5	18515844	9	30233929	91	0.301396
5	18515844	9	30234452	91	0.301396
5	18515844	9	30237801	91	0.301396
5	18515844	9	30237814	91	0.301396
5	18515844	9	30237951	91	0.301396
5	18515844	9	30239359	91	0.301396
5	18515844	9	30247225	91	0.301396
5	18515844	9	30248692	91	0.301396
5	18515844	9	30250526	91	0.301396
5	18515844	9	30251572	91	0.301396
5	18515844	9	30252959	91	0.301396
5	18515844	9	30260551	91	0.301396
5	18515844	9	30263344	91	0.301396
5	18515844	9	30264929	91	0.301396
5	18515844	9	30265735	91	0.301396
5	18515844	9	30265836	91	0.301396
5	18515844	9	30266877	91	0.301396
5	18515844	9	30273948	91	0.301396
5	18515844	9	30277476	91	0.301396
5	18515844	9	30278088	91	0.301396
5	18515844	9	30284659	91	0.340011
5	18515844	9	30290701	91	0.301396
5	18515844	9	30298424	91	0.301396
5	18515844	9	30360144	91	0.319972
5	18515844	9	30377408	91	0.319972
5	18515844	9	30389845	91	0.301396
5	18515844	9	30403443	91	0.301396
5	18515870	9	30122514	91	0.301396
5	18515870	9	30125347	91	0.301396
5	18515870	9	30127767	91	0.301396
5	18515870	9	30128732	91	0.301396
5	18515870	9	30129690	91	0.301396
5	18515870	9	30129860	91	0.301396
5	18515870	9	30134867	91	0.301396
5	18515870	9	30136108	91	0.301396
5	18515870	9	30137358	91	0.337144
5	18515870	9	30137585	91	0.301396
5	18515870	9	30138675	91	0.301396
5	18515870	9	30139431	91	0.301396
5	18515870	9	30144113	91	0.301396
5	18515870	9	30146773	91	0.301396
5	18515870	9	30147275	91	0.301396
5	18515870	9	30160722	91	0.319972
5	18515870	9	30164270	91	0.301396
5	18515870	9	30166420	91	0.340011
5	18515870	9	30171909	91	0.301396
5	18515870	9	30173944	91	0.301396
5	18515870	9	30175594	91	0.301396
5	18515870	9	30189668	91	0.301396
5	18515870	9	30194560	91	0.301396
5	18515870	9	30198144	91	0.301396
5	18515870	9	30201118	91	0.301396
5	18515870	9	30201667	91	0.301396
5	18515870	9	30202068	91	0.301396
5	18515870	9	30207046	91	0.301396
5	18515870	9	30207148	91	0.301396
5	18515870	9	30207197	91	0.301396
5	18515870	9	30210413	91	0.301396
5	18515870	9	30210573	91	0.301396
5	18515870	9	30212718	91	0.319048
5	18515870	9	30212778	91	0.301396
5	18515870	9	30212979	91	0.301396
5	18515870	9	30213235	91	0.319048
5	18515870	9	30218833	91	0.301396
5	18515870	9	30219136	91	0.301396
5	18515870	9	30222181	91	0.301396
5	18515870	9	30222678	91	0.301396
5	18515870	9	30226270	91	0.301396
5	18515870	9	30228241	91	0.301396
5	18515870	9	30231619	91	0.301396
5	18515870	9	30232851	91	0.301396
5	18515870	9	30233309	91	0.301396
5	18515870	9	30233929	91	0.301396
5	18515870	9	30234452	91	0.301396
5	18515870	9	30237801	91	0.301396
5	18515870	9	30237814	91	0.301396
5	18515870	9	30237951	91	0.301396
5	18515870	9	30239359	91	0.301396
5	18515870	9	30247225	91	0.301396
5	18515870	9	30248692	91	0.301396
5	18515870	9	30250526	91	0.301396
5	18515870	9	30251572	91	0.301396
5	18515870	9	30252959	91	0.301396
5	18515870	9	30260551	91	0.301396
5	18515870	9	30263344	91	0.301396
5	18515870	9	30264929	91	0.301396
5	18515870	9	30265735	91	0.301396
5	18515870	9	30265836	91	0.301396
5	18515870	9	30266877	91	0.301396
5	18515870	9	30273948	91	0.301396
5	18515870	9	30277476	91	0.301396
5	18515870	9	30278088	91	0.301396
5	18515870	9	30284659	91	0.340011
5	18515870	9	30290701	91	0.301396
5	18515870	9	30298424	91	0.301396
5	18515870	9	30360144	91	0.319972
5	18515870	9	30377408	91	0.319972
5	18515870	9	30389845	91	0.301396
5	18515870	9	30403443	91	0.301396
5	18517325	9	30122514	91	0.301396
5	18517325	9	30125347	91	0.301396
5	18517325	9	30127767	91	0.301396
5	18517325	9	30128732	91	0.301396
5	18517325	9	30129690	91	0.301396
5	18517325	9	30129860	91	0.301396
5	18517325	9	30134867	91	0.301396
5	18517325	9	30136108	91	0.301396
5	18517325	9	30137358	91	0.337144
5	18517325	9	30137585	91	0.301396
5	18517325	9	30138675	91	0.301396
5	18517325	9	30139431	91	0.301396
5	18517325	9	30144113	91	0.301396
5	18517325	9	30146773	91	0.301396
5	18517325	9	30147275	91	0.301396
5	18517325	9	30160722	91	0.319972
5	18517325	9	30164270	91	0.301396
5	18517325	9	30166420	91	0.340011
5	18517325	9	30171909	91	0.301396
5	18517325	9	30173944	91	0.301396
5	18517325	9	30175594	91	0.301396
5	18517325	9	30189668	91	0.301396
5	18517325	9	30194560	91	0.301396
5	18517325	9	30198144	91	0.301396
5	18517325	9	30201118	91	0.301396
5	18517325	9	30201667	91	0.301396
5	18517325	9	30202068	91	0.301396
5	18517325	9	30207046	91	0.301396
5	18517325	9	30207148	91	0.301396
5	18517325	9	30207197	91	0.301396
5	18517325	9	30210413	91	0.301396
5	18517325	9	30210573	91	0.301396
5	18517325	9	30212718	91	0.319048
5	18517325	9	30212778	91	0.301396
5	18517325	9	30212979	91	0.301396
5	18517325	9	30213235	91	0.319048
5	18517325	9	30218833	91	0.301396
5	18517325	9	30219136	91	0.301396
5	18517325	9	30222181	91	0.301396
5	18517325	9	30222678	91	0.301396
5	18517325	9	30226270	91	0.301396
5	18517325	9	30228241	91	0.301396
5	18517325	9	30231619	91	0.301396
5	18517325	9	30232851	91	0.301396
5	18517325	9	30233309	91	0.301396
5	18517325	9	30233929	91	0.301396
5	18517325	9	30234452	91	0.301396
5	18517325	9	30237801	91	0.301396
5	18517325	9	30237814	91	0.301396
5	18517325	9	30237951	91	0.301396
5	18517325	9	30239359	91	0.301396
5	18517325	9	30247225	91	0.301396
5	18517325	9	30248692	91	0.301396
5	18517325	9	30250526	91	0.301396
5	18517325	9	30251572	91	0.301396
5	18517325	9	30252959	91	0.301396
5	18517325	9	30260551	91	0.301396
5	18517325	9	30263344	91	0.301396
5	18517325	9	30264929	91	0.301396
5	18517325	9	30265735	91	0.301396
5	18517325	9	30265836	91	0.301396
5	18517325	9	30266877	91	0.301396
5	18517325	9	30273948	91	0.301396
5	18517325	9	30277476	91	0.301396
5	18517325	9	30278088	91	0.301396
5	18517325	9	30284659	91	0.340011
5	18517325	9	30290701	91	0.301396
5	18517325	9	30298424	91	0.301396
5	18517325	9	30360144	91	0.319972
5	18517325	9	30377408	91	0.319972
5	18517325	9	30389845	91	0.301396
5	18517325	9	30403443	91	0.301396
5	18517596	9	30122514	91	0.301396
5	18517596	9	30125347	91	0.301396
5	18517596	9	30127767	91	0.301396
5	18517596	9	30128732	91	0.301396
5	18517596	9	30129690	91	0.301396
5	18517596	9	30129860	91	0.301396
5	18517596	9	30134867	91	0.301396
5	18517596	9	30136108	91	0.301396
5	18517596	9	30137358	91	0.337144
5	18517596	9	30137585	91	0.301396
5	18517596	9	30138675	91	0.301396
5	18517596	9	30139431	91	0.301396
5	18517596	9	30144113	91	0.301396
5	18517596	9	30146773	91	0.301396
5	18517596	9	30147275	91	0.301396
5	18517596	9	30160722	91	0.319972
5	18517596	9	30164270	91	0.301396
5	18517596	9	30166420	91	0.340011
5	18517596	9	30171909	91	0.301396
5	18517596	9	30173944	91	0.301396
5	18517596	9	30175594	91	0.301396
5	18517596	9	30189668	91	0.301396
5	18517596	9	30194560	91	0.301396
5	18517596	9	30198144	91	0.301396
5	18517596	9	30201118	91	0.301396
5	18517596	9	30201667	91	0.301396
5	18517596	9	30202068	91	0.301396
5	18517596	9	30207046	91	0.301396
5	18517596	9	30207148	91	0.301396
5	18517596	9	30207197	91	0.301396
5	18517596	9	30210413	91	0.301396
5	18517596	9	30210573	91	0.301396
5	18517596	9	30212718	91	0.319048
5	18517596	9	30212778	91	0.301396
5	18517596	9	30212979	91	0.301396
5	18517596	9	30213235	91	0.319048
5	18517596	9	30218833	91	0.301396
5	18517596	9	30219136	91	0.301396
5	18517596	9	30222181	91	0.301396
5	18517596	9	30222678	91	0.301396
5	18517596	9	30226270	91	0.301396
5	18517596	9	30228241	91	0.301396
5	18517596	9	30231619	91	0.301396
5	18517596	9	30232851	91	0.301396
5	18517596	9	30233309	91	0.301396
5	18517596	9	30233929	91	0.301396
5	18517596	9	30234452	91	0.301396
5	18517596	9	30237801	91	0.301396
5	18517596	9	30237814	91	0.301396
5	18517596	9	30237951	91	0.301396
5	18517596	9	30239359	91	0.301396
5	18517596	9	30247225	91	0.301396
5	18517596	9	30248692	91	0.301396
5	18517596	9	30250526	91	0.301396
5	18517596	9	30251572	91	0.301396
5	18517596	9	30252959	91	0.301396
5	18517596	9	30260551	91	0.301396
5	18517596	9	30263344	91	0.301396
5	18517596	9	30264929	91	0.301396
5	18517596	9	30265735	91	0.301396
5	18517596	9	30265836	91	0.301396
5	18517596	9	30266877	91	0.301396
5	18517596	9	30273948	91	0.301396
5	18517596	9	30277476	91	0.301396
5	18517596	9	30278088	91	0.301396
5	18517596	9	30284659	91	0.340011
5	18517596	9	30290701	91	0.301396
5	18517596	9	30298424	91	0.301396
5	18517596	9	30360144	91	0.319972
5	18517596	9	30377408	91	0.319972
5	18517596	9	30389845	91	0.301396
5	18517596	9	30403443	91	0.301396
5	18521212	9	30122514	91	0.301396
5	18521212	9	30125347	91	0.301396
5	18521212	9	30127767	91	0.301396
5	18521212	9	30128732	91	0.301396
5	18521212	9	30129690	91	0.301396
5	18521212	9	30129860	91	0.301396
5	18521212	9	30134867	91	0.301396
5	18521212	9	30136108	91	0.301396
5	18521212	9	30137358	91	0.337144
5	18521212	9	30137585	91	0.301396
5	18521212	9	30138675	91	0.301396
5	18521212	9	30139431	91	0.301396
5	18521212	9	30144113	91	0.301396
5	18521212	9	30146773	91	0.301396
5	18521212	9	30147275	91	0.301396
5	18521212	9	30160722	91	0.319972
5	18521212	9	30164270	91	0.301396
5	18521212	9	30166420	91	0.340011
5	18521212	9	30171909	91	0.301396
5	18521212	9	30173944	91	0.301396
5	18521212	9	30175594	91	0.301396
5	18521212	9	30189668	91	0.301396
5	18521212	9	30194560	91	0.301396
5	18521212	9	30198144	91	0.301396
5	18521212	9	30201118	91	0.301396
5	18521212	9	30201667	91	0.301396
5	18521212	9	30202068	91	0.301396
5	18521212	9	30207046	91	0.301396
5	18521212	9	30207148	91	0.301396
5	18521212	9	30207197	91	0.301396
5	18521212	9	30210413	91	0.301396
5	18521212	9	30210573	91	0.301396
5	18521212	9	30212718	91	0.319048
5	18521212	9	30212778	91	0.301396
5	18521212	9	30212979	91	0.301396
5	18521212	9	30213235	91	0.319048
5	18521212	9	30218833	91	0.301396
5	18521212	9	30219136	91	0.301396
5	18521212	9	30222181	91	0.301396
5	18521212	9	30222678	91	0.301396
5	18521212	9	30226270	91	0.301396
5	18521212	9	30228241	91	0.301396
5	18521212	9	30231619	91	0.301396
5	18521212	9	30232851	91	0.301396
5	18521212	9	30233309	91	0.301396
5	18521212	9	30233929	91	0.301396
5	18521212	9	30234452	91	0.301396
5	18521212	9	30237801	91	0.301396
5	18521212	9	30237814	91	0.301396
5	18521212	9	30237951	91	0.301396
5	18521212	9	30239359	91	0.301396
5	18521212	9	30247225	91	0.301396
5	18521212	9	30248692	91	0.301396
5	18521212	9	30250526	91	0.301396
5	18521212	9	30251572	91	0.301396
5	18521212	9	30252959	91	0.301396
5	18521212	9	30260551	91	0.301396
5	18521212	9	30263344	91	0.301396
5	18521212	9	30264929	91	0.301396
5	18521212	9	30265735	91	0.301396
5	18521212	9	30265836	91	0.301396
5	18521212	9	30266877	91	0.301396
5	18521212	9	30273948	91	0.301396
5	18521212	9	30277476	91	0.301396
5	18521212	9	30278088	91	0.301396
5	18521212	9	30284659	91	0.340011
5	18521212	9	30290701	91	0.301396
5	18521212	9	30298424	91	0.301396
5	18521212	9	30360144	91	0.319972
5	18521212	9	30377408	91	0.319972
5	18521212	9	30389845	91	0.301396
5	18521212	9	30403443	91	0.301396
5	18521486	9	30122514	91	0.301396
5	18521486	9	30125347	91	0.301396
5	18521486	9	30127767	91	0.301396
5	18521486	9	30128732	91	0.301396
5	18521486	9	30129690	91	0.301396
5	18521486	9	30129860	91	0.301396
5	18521486	9	30134867	91	0.301396
5	18521486	9	30136108	91	0.301396
5	18521486	9	30137358	91	0.337144
5	18521486	9	30137585	91	0.301396
5	18521486	9	30138675	91	0.301396
5	18521486	9	30139431	91	0.301396
5	18521486	9	30144113	91	0.301396
5	18521486	9	30146773	91	0.301396
5	18521486	9	30147275	91	0.301396
5	18521486	9	30160722	91	0.319972
5	18521486	9	30164270	91	0.301396
5	18521486	9	30166420	91	0.340011
5	18521486	9	30171909	91	0.301396
5	18521486	9	30173944	91	0.301396
5	18521486	9	30175594	91	0.301396
5	18521486	9	30189668	91	0.301396
5	18521486	9	30194560	91	0.301396
5	18521486	9	30198144	91	0.301396
5	18521486	9	30201118	91	0.301396
5	18521486	9	30201667	91	0.301396
5	18521486	9	30202068	91	0.301396
5	18521486	9	30207046	91	0.301396
5	18521486	9	30207148	91	0.301396
5	18521486	9	30207197	91	0.301396
5	18521486	9	30210413	91	0.301396
5	18521486	9	30210573	91	0.301396
5	18521486	9	30212718	91	0.319048
5	18521486	9	30212778	91	0.301396
5	18521486	9	30212979	91	0.301396
5	18521486	9	30213235	91	0.319048
5	18521486	9	30218833	91	0.301396
5	18521486	9	30219136	91	0.301396
5	18521486	9	30222181	91	0.301396
5	18521486	9	30222678	91	0.301396
5	18521486	9	30226270	91	0.301396
5	18521486	9	30228241	91	0.301396
5	18521486	9	30231619	91	0.301396
5	18521486	9	30232851	91	0.301396
5	18521486	9	30233309	91	0.301396
5	18521486	9	30233929	91	0.301396
5	18521486	9	30234452	91	0.301396
5	18521486	9	30237801	91	0.301396
5	18521486	9	30237814	91	0.301396
5	18521486	9	30237951	91	0.301396
5	18521486	9	30239359	91	0.301396
5	18521486	9	30247225	91	0.301396
5	18521486	9	30248692	91	0.301396
5	18521486	9	30250526	91	0.301396
5	18521486	9	30251572	91	0.301396
5	18521486	9	30252959	91	0.301396
5	18521486	9	30260551	91	0.301396
5	18521486	9	30263344	91	0.301396
5	18521486	9	30264929	91	0.301396
5	18521486	9	30265735	91	0.301396
5	18521486	9	30265836	91	0.301396
5	18521486	9	30266877	91	0.301396
5	18521486	9	30273948	91	0.301396
5	18521486	9	30277476	91	0.301396
5	18521486	9	30278088	91	0.301396
5	18521486	9	30284659	91	0.340011
5	18521486	9	30290701	91	0.301396
5	18521486	9	30298424	91	0.301396
5	18521486	9	30360144	91	0.319972
5	18521486	9	30377408	91	0.319972
5	18521486	9	30389845	91	0.301396
5	18521486	9	30403443	91	0.301396
5	18521568	9	30122514	91	0.301396
5	18521568	9	30125347	91	0.301396
5	18521568	9	30127767	91	0.301396
5	18521568	9	30128732	91	0.301396
5	18521568	9	30129690	91	0.301396
5	18521568	9	30129860	91	0.301396
5	18521568	9	30134867	91	0.301396
5	18521568	9	30136108	91	0.301396
5	18521568	9	30137358	91	0.337144
5	18521568	9	30137585	91	0.301396
5	18521568	9	30138675	91	0.301396
5	18521568	9	30139431	91	0.301396
5	18521568	9	30144113	91	0.301396
5	18521568	9	30146773	91	0.301396
5	18521568	9	30147275	91	0.301396
5	18521568	9	30160722	91	0.319972
5	18521568	9	30164270	91	0.301396
5	18521568	9	30166420	91	0.340011
5	18521568	9	30171909	91	0.301396
5	18521568	9	30173944	91	0.301396
5	18521568	9	30175594	91	0.301396
5	18521568	9	30189668	91	0.301396
5	18521568	9	30194560	91	0.301396
5	18521568	9	30198144	91	0.301396
5	18521568	9	30201118	91	0.301396
5	18521568	9	30201667	91	0.301396
5	18521568	9	30202068	91	0.301396
5	18521568	9	30207046	91	0.301396
5	18521568	9	30207148	91	0.301396
5	18521568	9	30207197	91	0.301396
5	18521568	9	30210413	91	0.301396
5	18521568	9	30210573	91	0.301396
5	18521568	9	30212718	91	0.319048
5	18521568	9	30212778	91	0.301396
5	18521568	9	30212979	91	0.301396
5	18521568	9	30213235	91	0.319048
5	18521568	9	30218833	91	0.301396
5	18521568	9	30219136	91	0.301396
5	18521568	9	30222181	91	0.301396
5	18521568	9	30222678	91	0.301396
5	18521568	9	30226270	91	0.301396
5	18521568	9	30228241	91	0.301396
5	18521568	9	30231619	91	0.301396
5	18521568	9	30232851	91	0.301396
5	18521568	9	30233309	91	0.301396
5	18521568	9	30233929	91	0.301396
5	18521568	9	30234452	91	0.301396
5	18521568	9	30237801	91	0.301396
5	18521568	9	30237814	91	0.301396
5	18521568	9	30237951	91	0.301396
5	18521568	9	30239359	91	0.301396
5	18521568	9	30247225	91	0.301396
5	18521568	9	30248692	91	0.301396
5	18521568	9	30250526	91	0.301396
5	18521568	9	30251572	91	0.301396
5	18521568	9	30252959	91	0.301396
5	18521568	9	30260551	91	0.301396
5	18521568	9	30263344	91	0.301396
5	18521568	9	30264929	91	0.301396
5	18521568	9	30265735	91	0.301396
5	18521568	9	30265836	91	0.301396
5	18521568	9	30266877	91	0.301396
5	18521568	9	30273948	91	0.301396
5	18521568	9	30277476	91	0.301396
5	18521568	9	30278088	91	0.301396
5	18521568	9	30284659	91	0.340011
5	18521568	9	30290701	91	0.301396
5	18521568	9	30298424	91	0.301396
5	18521568	9	30360144	91	0.319972
5	18521568	9	30377408	91	0.319972
5	18521568	9	30389845	91	0.301396
5	18521568	9	30403443	91	0.301396
5	19041768	9	20314007	91	0.300156
5	19043452	9	20314007	91	0.300156
5	19045698	9	20314007	91	0.303574
5	20304941	9	33367695	91	0.402576
5	21544228	9	21639132	91	0.344721
5	21544228	9	21639445	91	0.344721
5	21544228	9	21639817	91	0.317609
5	21544228	9	21645847	91	0.344721
5	21544228	9	21650406	91	0.317609
5	21544228	9	21652884	91	0.344721
5	21544228	9	21653863	91	0.344721
5	21544228	9	21653870	91	0.344721
5	21699135	9	31407145	91	0.321339
5	16226	9	68414916	91	0.330882
5	16229	9	68414916	91	0.330882
5	831123	9	79241173	91	0.320128
5	831123	9	79242019	91	0.320128
5	1540132	9	66254365	91	0.330882
5	1540132	9	66468619	91	0.325926
5	1540132	9	66844284	91	0.330882
5	1540132	9	68387648	91	0.325926
5	1540132	9	68414170	91	0.325926
5	2145935	9	66860027	91	0.494444
5	2145935	9	68414916	91	0.494444
5	2145935	9	69002538	91	0.494444
5	3296496	9	83044403	91	0.31294
5	3296496	9	83048441	91	0.31294
5	3296496	9	83052093	91	0.31294
5	3296496	9	83052495	91	0.31294
5	3296496	9	83055857	91	0.31294
5	3296496	9	83064189	91	0.31294
5	3296496	9	83064967	91	0.31294
5	3296496	9	83065925	91	0.31294
5	3296496	9	83067595	91	0.31294
5	3296496	9	83070673	91	0.31294
5	3296496	9	83072801	91	0.31294
5	3296496	9	83078123	91	0.332094
5	3296496	9	83083602	91	0.332094
5	3296496	9	83084184	91	0.332094
5	3296496	9	83087110	91	0.332094
5	3296496	9	83087780	91	0.332094
5	3296496	9	83088133	91	0.332094
5	3296496	9	83090473	91	0.332094
5	3296496	9	83090628	91	0.33501
5	3296496	9	83093792	91	0.332094
5	3296496	9	83097401	91	0.332094
5	3297751	9	83044403	91	0.31294
5	3297751	9	83048441	91	0.31294
5	3297751	9	83052093	91	0.31294
5	3297751	9	83052495	91	0.31294
5	3297751	9	83055857	91	0.31294
5	3297751	9	83064189	91	0.31294
5	3297751	9	83064967	91	0.31294
5	3297751	9	83065925	91	0.31294
5	3297751	9	83067595	91	0.31294
5	3297751	9	83070673	91	0.31294
5	3297751	9	83072801	91	0.31294
5	3297751	9	83078123	91	0.332094
5	3297751	9	83083602	91	0.332094
5	3297751	9	83084184	91	0.332094
5	3297751	9	83087110	91	0.332094
5	3297751	9	83087780	91	0.332094
5	3297751	9	83088133	91	0.332094
5	3297751	9	83090473	91	0.332094
5	3297751	9	83090628	91	0.33501
5	3297751	9	83093792	91	0.332094
5	3297751	9	83097401	91	0.332094
5	3299241	9	83044403	91	0.31294
5	3299241	9	83048441	91	0.31294
5	3299241	9	83052093	91	0.31294
5	3299241	9	83052495	91	0.31294
5	3299241	9	83055857	91	0.31294
5	3299241	9	83064189	91	0.31294
5	3299241	9	83064967	91	0.31294
5	3299241	9	83065925	91	0.31294
5	3299241	9	83067595	91	0.31294
5	3299241	9	83070673	91	0.31294
5	3299241	9	83072801	91	0.31294
5	3299241	9	83078123	91	0.332094
5	3299241	9	83083602	91	0.332094
5	3299241	9	83084184	91	0.332094
5	3299241	9	83087110	91	0.332094
5	3299241	9	83087780	91	0.332094
5	3299241	9	83088133	91	0.332094
5	3299241	9	83090473	91	0.332094
5	3299241	9	83090628	91	0.33501
5	3299241	9	83093792	91	0.332094
5	3299241	9	83097401	91	0.332094
5	3299423	9	83044403	91	0.31294
5	3299423	9	83048441	91	0.31294
5	3299423	9	83052093	91	0.31294
5	3299423	9	83052495	91	0.31294
5	3299423	9	83055857	91	0.31294
5	3299423	9	83064189	91	0.31294
5	3299423	9	83064967	91	0.31294
5	3299423	9	83065925	91	0.31294
5	3299423	9	83067595	91	0.31294
5	3299423	9	83070673	91	0.31294
5	3299423	9	83072801	91	0.31294
5	3299423	9	83078123	91	0.332094
5	3299423	9	83083602	91	0.332094
5	3299423	9	83084184	91	0.332094
5	3299423	9	83087110	91	0.332094
5	3299423	9	83087780	91	0.332094
5	3299423	9	83088133	91	0.332094
5	3299423	9	83090473	91	0.332094
5	3299423	9	83090628	91	0.33501
5	3299423	9	83093792	91	0.332094
5	3299423	9	83097401	91	0.332094
5	3764036	9	75512703	91	0.338782
5	3765311	9	75512703	91	0.338782
5	11120519	9	68420734	91	0.330882
5	11120519	9	68996098	91	0.330882
5	11173509	9	68387648	91	0.422833
5	11665201	9	69827045	91	0.344721
5	14271083	9	84199152	91	0.427093
5	14271083	9	88248204	91	0.361461
5	17025318	9	79215635	91	0.312584
5	17028135	9	79215635	91	0.331713
5	17029372	9	79215635	91	0.300074
5	18540554	9	90262393	91	0.301364
5	18576513	9	87944048	91	0.304543
5	18576513	9	87944550	91	0.304543
5	18576513	9	87944925	91	0.315818
5	18576513	9	87945876	91	0.305427
5	18576513	9	87945968	91	0.305427
5	18576513	9	87946338	91	0.304543
5	18576513	9	87949725	91	0.304543
5	18576513	9	87950018	91	0.304543
5	18576513	9	87950135	91	0.304543
5	18576513	9	87950259	91	0.304543
5	18854168	9	71739249	91	0.3182
5	18854168	9	71741991	91	0.3182
5	18854168	9	71742224	91	0.3182
5	18854168	9	71742281	91	0.3182
5	20304941	9	88248204	91	0.309179
5	21544228	9	68387951	91	0.494444
5	21544228	9	68387955	91	0.494444
5	22099766	9	90253283	91	0.300166
5	24894042	9	68385698	91	0.344721
5	28682264	9	88044756	91	0.329117
5	28682264	9	88047823	91	0.34277
5	29231697	9	72420921	91	0.306592
5	29231697	9	72420995	91	0.306592
5	29380182	9	71603045	91	0.302499
5	29380182	9	71606553	91	0.312982
5	29380182	9	71606554	91	0.312982
5	30644828	9	86644670	91	0.360891
5	241028	9	106146020	91	0.30395
5	241029	9	106146020	91	0.30395
5	500594	9	93468100	91	0.302127
5	500594	9	93468894	91	0.302127
5	500594	9	93469997	91	0.302127
5	500594	9	93471436	91	0.302127
5	500594	9	93475483	91	0.302127
5	500594	9	93475945	91	0.302127
5	500594	9	93476005	91	0.302127
5	500594	9	93476684	91	0.302127
5	500594	9	93477302	91	0.302127
5	500594	9	93478074	91	0.302127
5	500594	9	93478769	91	0.302127
5	500594	9	93479258	91	0.302127
5	500594	9	93481195	91	0.302127
5	500594	9	93483603	91	0.302127
5	500594	9	93485197	91	0.302127
5	500594	9	93490602	91	0.313838
5	500594	9	93490637	91	0.313838
5	500594	9	93491720	91	0.313838
5	500594	9	93501130	91	0.313838
5	500594	9	93504722	91	0.325999
5	500594	9	93508019	91	0.313838
5	500594	9	93515438	91	0.313838
5	500594	9	93516485	91	0.313838
5	500594	9	93516567	91	0.302127
5	500594	9	93516760	91	0.313838
5	500594	9	93517622	91	0.313838
5	500594	9	93519280	91	0.313838
5	1844099	9	93699533	91	0.319135
5	1844099	9	93713416	91	0.319135
5	1994507	9	110719399	91	0.302065
5	2066487	9	110719399	91	0.313499
5	2067173	9	110719399	91	0.313499
5	2067317	9	110719399	91	0.313499
5	2068390	9	110719399	91	0.313499
5	2078422	9	110719399	91	0.3193
5	2078643	9	110719399	91	0.3193
5	2078669	9	110719399	91	0.3193
5	2078709	9	110719399	91	0.3193
5	2078822	9	110719399	91	0.3193
5	2078844	9	110719399	91	0.3193
5	2079017	9	110719399	91	0.3193
5	2079268	9	110719399	91	0.300994
5	2079296	9	110719399	91	0.300994
5	2079360	9	110719399	91	0.300994
5	2079367	9	110719399	91	0.300994
5	2079544	9	110719399	91	0.3193
5	2079720	9	110719399	91	0.3193
5	2083090	9	110719399	91	0.3193
5	2083140	9	110719399	91	0.3193
5	2083438	9	110719399	91	0.3193
5	2083550	9	110719399	91	0.3193
5	2083613	9	110719399	91	0.3193
5	2084936	9	110719399	91	0.3193
5	2085851	9	110719399	91	0.3193
5	2085857	9	110719399	91	0.3193
5	2086163	9	110719399	91	0.3193
5	2086165	9	110719399	91	0.3193
5	2086839	9	110719399	91	0.3193
5	2087317	9	110719399	91	0.3193
5	2087818	9	110719399	91	0.3193
5	2088435	9	110719399	91	0.3193
5	2088864	9	110719399	91	0.3193
5	2089539	9	110719399	91	0.3193
5	2089878	9	110719399	91	0.3193
5	2090427	9	110719399	91	0.3193
5	2090581	9	110719399	91	0.3193
5	2090667	9	110719399	91	0.3193
5	2090694	9	110719399	91	0.3193
5	2090742	9	110719399	91	0.3193
5	2091005	9	110719399	91	0.3193
5	2091044	9	110719399	91	0.3193
5	2091076	9	110719399	91	0.3193
5	2091468	9	110719399	91	0.3193
5	2091614	9	110719399	91	0.3193
5	2091645	9	110719399	91	0.3193
5	2091834	9	110719399	91	0.3193
5	2091917	9	110719399	91	0.3193
5	2091943	9	110719399	91	0.3193
5	2091962	9	110719399	91	0.3193
5	2092336	9	110719399	91	0.3193
5	2092432	9	110719399	91	0.3193
5	2092655	9	110719399	91	0.3193
5	2092945	9	110719399	91	0.3193
5	2092989	9	110719399	91	0.3193
5	2398630	9	114754072	91	0.308431
5	2399225	9	114754072	91	0.307229
5	3165802	9	102814585	91	0.304051
5	5217375	9	111911541	91	0.328256
5	5221300	9	111911541	91	0.328256
5	5222123	9	111911541	91	0.328256
5	5222564	9	111911541	91	0.328256
5	5225754	9	111911541	91	0.328256
5	5225757	9	111911541	91	0.328256
5	5226842	9	111911541	91	0.328256
5	5227206	9	111911541	91	0.328256
5	5227314	9	111911541	91	0.328256
5	5227802	9	111911541	91	0.328256
5	5229085	9	111911541	91	0.328256
5	5229336	9	111911541	91	0.328256
5	5229488	9	111911541	91	0.328256
5	5231821	9	111911541	91	0.328256
5	5233258	9	111911541	91	0.328256
5	5237597	9	111911541	91	0.310575
5	8466223	9	111887219	91	0.328264
5	8466223	9	111894534	91	0.328264
5	10120298	9	110958842	91	0.312059
5	10120714	9	110958842	91	0.312059
5	10120718	9	110958842	91	0.312059
5	10120741	9	110958842	91	0.312059
5	10123462	9	110958842	91	0.318727
5	10128943	9	110958842	91	0.318727
5	10131263	9	110958842	91	0.374922
5	10132963	9	110958842	91	0.322673
5	10133000	9	110958842	91	0.374922
5	14271083	9	93650733	91	0.300934
5	14271083	9	101597549	91	0.67385
5	14271083	9	114905951	91	0.536604
5	20304941	9	93650733	91	0.366174
5	20304941	9	101597549	91	0.423141
5	20304941	9	114905951	91	0.367621
5	20891188	9	94194501	91	0.307798
5	20891188	9	94198014	91	0.307798
5	20891188	9	94198077	91	0.307798
5	24049945	9	99257987	91	0.30376
5	30146762	9	112453454	91	0.302147
5	813557	9	140742471	91	0.302442
5	1088872	9	137594279	91	0.308792
5	1088872	9	137595066	91	0.308792
5	1096009	9	137594279	91	0.308792
5	1096009	9	137595066	91	0.308792
5	2385305	9	138608357	91	0.311345
5	2385305	9	138608591	91	0.306768
5	2385305	9	138609477	91	0.306768
5	2385329	9	138608357	91	0.308575
5	2385329	9	138608591	91	0.300875
5	2385329	9	138609477	91	0.300875
5	2387453	9	138608357	91	0.308575
5	2387453	9	138608591	91	0.300875
5	2387453	9	138609477	91	0.300875
5	2390583	9	138608591	91	0.306768
5	2390583	9	138609477	91	0.306768
5	3103070	9	118381411	91	0.308293
5	3103070	9	118385164	91	0.308293
5	3103316	9	118284335	91	0.303308
5	3103316	9	118381411	91	0.312013
5	3103316	9	118385164	91	0.312013
5	3846323	9	133914570	91	0.309625
5	3847662	9	133914570	91	0.317963
5	3849904	9	133914570	91	0.317963
5	3850165	9	133914570	91	0.317963
5	3850437	9	133914570	91	0.317963
5	3851298	9	133914570	91	0.317963
5	3854332	9	133914570	91	0.309625
5	5095339	9	116528718	91	0.360478
5	6801719	9	116780774	91	0.30394
5	6801719	9	116780992	91	0.30394
5	6801719	9	116782899	91	0.30394
5	6801719	9	116783592	91	0.30394
5	6801719	9	116788414	91	0.30394
5	12997895	9	125601026	91	0.305229
5	14271083	9	121929867	91	0.338952
5	14271083	9	125289085	91	0.594293
5	14271083	9	129854159	91	0.368542
5	14271083	9	130678772	91	0.594293
5	14271083	9	131104808	91	0.67385
5	14271083	9	135273487	91	0.547028
5	14271083	9	138390559	91	0.524907
5	15163477	9	124593978	91	0.314116
5	15163998	9	124593978	91	0.314116
5	15164234	9	124593978	91	0.314116
5	15164674	9	124593978	91	0.314116
5	15168945	9	124593978	91	0.314116
5	15169196	9	124593978	91	0.314116
5	15169366	9	124593978	91	0.314116
5	15169455	9	124593978	91	0.314116
5	15169507	9	124593978	91	0.314116
5	15170421	9	124593978	91	0.314116
5	15171288	9	124593978	91	0.314116
5	15171327	9	124593978	91	0.314116
5	15171574	9	124593978	91	0.314116
5	15171672	9	124593978	91	0.314116
5	17032099	9	127834307	91	0.312352
5	18901275	9	116371620	91	0.303465
5	18901597	9	116371620	91	0.303465
5	18902334	9	116371620	91	0.303465
5	18906259	9	116371620	91	0.306105
5	20304941	9	125289085	91	0.392364
5	20304941	9	130678772	91	0.339198
5	20304941	9	131104808	91	0.613119
5	20304941	9	135273487	91	0.339433
5	20304941	9	138390559	91	0.314879
5	25644220	9	122159408	91	0.310715
5	25644220	9	122162502	91	0.310715
5	25644242	9	122159408	91	0.310715
5	25644242	9	122162502	91	0.310715
5	25656356	9	122159408	91	0.310715
5	25656356	9	122162502	91	0.310715
5	26403717	9	132063801	91	0.312926
5	26779974	9	133336774	91	0.302913
5	26779974	9	133336948	91	0.302913
5	26782018	9	133336774	91	0.302913
5	26782018	9	133336948	91	0.302913
5	26787158	9	133336774	91	0.302913
5	26787158	9	133336948	91	0.302913
5	26787847	9	133336774	91	0.302913
5	26787847	9	133336948	91	0.302913
5	26788638	9	133336774	91	0.302913
5	26788638	9	133336948	91	0.302913
5	26795889	9	133336774	91	0.306134
5	26795889	9	133336948	91	0.306134
5	27432774	9	130938661	91	0.31893
5	27634867	9	128860704	91	0.330632
5	27634867	9	128863934	91	0.330632
5	27634867	9	128869210	91	0.330632
5	27634867	9	128870546	91	0.330632
5	27720199	9	140324527	91	0.300371
5	27721809	9	140324527	91	0.300371
5	30820084	9	901911	91	0.308637
5	31648115	9	4040295	91	0.303127
5	31648115	9	4040641	91	0.301535
5	32606475	9	10008161	91	0.325762
5	32606475	9	10008993	91	0.303307
5	32606475	9	10009812	91	0.325762
5	32606475	9	10023818	91	0.324522
5	32606475	9	10024727	91	0.324522
5	35691378	9	4576809	91	0.434975
5	35691380	9	4576809	91	0.434975
5	39958538	9	13924182	91	0.356558
5	40702396	9	10280923	91	0.312443
5	40702396	9	10281062	91	0.312443
5	40702396	9	10281910	91	0.312443
5	40702396	9	10282712	91	0.312443
5	40702396	9	10282908	91	0.312443
5	51941958	9	8936747	91	0.323355
5	53688065	9	1205638	91	0.31168
5	53697597	9	1201921	91	0.308281
5	53697597	9	1202854	91	0.308281
5	53697597	9	1205999	91	0.308281
5	54769822	9	108360	91	0.311605
5	54769822	9	108376	91	0.311605
5	54769822	9	108381	91	0.311605
5	54769822	9	111789	91	0.300493
5	54769822	9	117666	91	0.335203
5	54769822	9	117877	91	0.311605
5	54769822	9	118032	91	0.311605
5	54769822	9	126688	91	0.311065
5	54769822	9	127485	91	0.311065
5	54769822	9	129727	91	0.311065
5	54769822	9	129732	91	0.311065
5	54769822	9	137554	91	0.31524
5	54769822	9	139382	91	0.31524
5	54769822	9	139529	91	0.31524
5	54769822	9	145442	91	0.36083
5	54769822	9	145937	91	0.322719
5	54808553	9	145442	91	0.303568
5	54843080	9	145442	91	0.303568
5	54843488	9	145442	91	0.303568
5	54844222	9	145442	91	0.303568
5	54846510	9	145442	91	0.303568
5	54847837	9	145442	91	0.303568
5	54849058	9	145442	91	0.321418
5	54851297	9	145442	91	0.303568
5	54855019	9	145442	91	0.303568
5	54858379	9	145442	91	0.303568
5	54860605	9	145442	91	0.303568
5	54861502	9	145442	91	0.303568
5	54861793	9	145442	91	0.303568
5	55376143	9	4469227	91	0.301794
5	55376143	9	4469468	91	0.30085
5	55376143	9	4469500	91	0.30085
5	55376143	9	4469703	91	0.301794
5	55376143	9	4469876	91	0.30085
5	55376143	9	4470217	91	0.30085
5	55376143	9	4470341	91	0.30085
5	55376143	9	4470442	91	0.30085
5	55376143	9	4471865	91	0.30085
5	55376143	9	4476238	91	0.30085
5	55376143	9	4476493	91	0.323918
5	56569204	9	12509667	91	0.328039
5	56698899	9	12509667	91	0.374698
5	56727401	9	12509667	91	0.350379
5	56758527	9	12509667	91	0.307449
5	58410677	9	6840637	91	0.318029
5	58449591	9	9455969	91	0.334789
5	62177216	9	10929786	91	0.309204
5	62177216	9	10933799	91	0.309204
5	62177261	9	10929786	91	0.309204
5	62177261	9	10933799	91	0.309204
5	70830323	9	13742257	91	0.3061
5	30909459	9	27941185	91	0.308614
5	30909459	9	27941345	91	0.308614
5	30909459	9	27941475	91	0.308614
5	30909459	9	27941577	91	0.308614
5	30909459	9	27946527	91	0.323254
5	30909459	9	27946742	91	0.323254
5	30909459	9	27946888	91	0.310872
5	30909459	9	27947136	91	0.323254
5	30909459	9	27947908	91	0.31489
5	30909459	9	27954767	91	0.307025
5	31056220	9	27464644	91	0.307645
5	31913006	9	18371966	91	0.32187
5	31920918	9	24229696	91	0.330717
5	31920918	9	24229697	91	0.330717
5	32629196	9	38232474	91	0.312266
5	32629196	9	38249726	91	0.312266
5	32629196	9	38250023	91	0.312266
5	32682856	9	27330031	91	0.314854
5	33637596	9	38251940	91	0.308119
5	33637891	9	38251940	91	0.308119
5	33637899	9	38251940	91	0.308119
5	33638260	9	38251940	91	0.308119
5	33638291	9	38251940	91	0.308119
5	33638293	9	38251940	91	0.308119
5	33638495	9	38251940	91	0.308119
5	33638594	9	38251940	91	0.308119
5	33638714	9	38251940	91	0.308119
5	35903469	9	27586196	91	0.301252
5	35907408	9	27586196	91	0.301252
5	35913067	9	27586196	91	0.301252
5	35915221	9	27586196	91	0.301252
5	35915921	9	27586196	91	0.301252
5	35920258	9	27586196	91	0.301252
5	35923689	9	27586196	91	0.301252
5	35925931	9	27586196	91	0.301252
5	35926191	9	27586196	91	0.301252
5	35930859	9	27586196	91	0.329837
5	35931379	9	27586196	91	0.312306
5	35931761	9	27586196	91	0.329837
5	35932397	9	27586196	91	0.329837
5	35936225	9	27586196	91	0.329837
5	35936237	9	27586196	91	0.329837
5	35937050	9	27586196	91	0.329837
5	35938412	9	27586196	91	0.329837
5	35940365	9	27586196	91	0.329837
5	35940601	9	27586196	91	0.329837
5	35941277	9	27586196	91	0.329837
5	36681246	9	33469427	91	0.311821
5	36681246	9	33470408	91	0.311821
5	36723323	9	33457653	91	0.310203
5	36723395	9	33457653	91	0.310203
5	36723848	9	33457653	91	0.310203
5	36730464	9	33457653	91	0.306308
5	36730689	9	33457653	91	0.306308
5	36730711	9	33457653	91	0.306308
5	36731225	9	33457653	91	0.306308
5	36731295	9	33457653	91	0.306308
5	36731885	9	33457653	91	0.306308
5	36732513	9	33457653	91	0.306308
5	36733866	9	33457653	91	0.306308
5	36734134	9	33457653	91	0.306308
5	36735592	9	33457653	91	0.306308
5	38347528	9	22972057	91	0.304581
5	50333866	9	33857365	91	0.301056
5	50338474	9	33763420	91	0.307493
5	50338474	9	33777060	91	0.301699
5	50338474	9	33854016	91	0.301699
5	50338474	9	33857365	91	0.327559
5	50338474	9	33888000	91	0.301699
5	50338474	9	33899308	91	0.301699
5	50338474	9	33929030	91	0.301699
5	50383334	9	33732464	91	0.311114
5	50383334	9	33757198	91	0.311114
5	50383334	9	33763420	91	0.311381
5	53750044	9	38839803	91	0.33818
5	57496063	9	33600438	91	0.312184
5	63314425	9	38656791	91	0.301621
5	63314425	9	38656960	91	0.324679
5	63314425	9	38656985	91	0.324679
5	63314425	9	38657104	91	0.301621
5	63314425	9	38657402	91	0.301621
5	63314425	9	38657438	91	0.301621
5	63314425	9	38657583	91	0.301621
5	63314425	9	38657638	91	0.301621
5	63314425	9	38657902	91	0.301621
5	63314425	9	38658920	91	0.301621
5	63315524	9	38656791	91	0.301677
5	63315524	9	38657104	91	0.301677
5	63315524	9	38657402	91	0.301677
5	63315524	9	38657438	91	0.301677
5	63315524	9	38657583	91	0.301677
5	63315524	9	38657638	91	0.301677
5	63315524	9	38657902	91	0.301677
5	63315524	9	38658920	91	0.301677
5	63319377	9	38656791	91	0.301677
5	63319377	9	38657104	91	0.301677
5	63319377	9	38657402	91	0.301677
5	63319377	9	38657438	91	0.301677
5	63319377	9	38657583	91	0.301677
5	63319377	9	38657638	91	0.301677
5	63319377	9	38657902	91	0.301677
5	63319377	9	38658920	91	0.301677
5	63324778	9	38656791	91	0.301677
5	63324778	9	38657104	91	0.301677
5	63324778	9	38657402	91	0.301677
5	63324778	9	38657438	91	0.301677
5	63324778	9	38657583	91	0.301677
5	63324778	9	38657638	91	0.301677
5	63324778	9	38657902	91	0.301677
5	63324778	9	38658920	91	0.301677
5	63325819	9	38656791	91	0.301677
5	63325819	9	38657104	91	0.301677
5	63325819	9	38657402	91	0.301677
5	63325819	9	38657438	91	0.301677
5	63325819	9	38657583	91	0.301677
5	63325819	9	38657638	91	0.301677
5	63325819	9	38657902	91	0.301677
5	63325819	9	38658920	91	0.301677
5	63328721	9	38656791	91	0.301677
5	63328721	9	38657104	91	0.301677
5	63328721	9	38657402	91	0.301677
5	63328721	9	38657438	91	0.301677
5	63328721	9	38657583	91	0.301677
5	63328721	9	38657638	91	0.301677
5	63328721	9	38657902	91	0.301677
5	63328721	9	38658920	91	0.301677
5	63331109	9	38656791	91	0.301677
5	63331109	9	38657104	91	0.301677
5	63331109	9	38657402	91	0.301677
5	63331109	9	38657438	91	0.301677
5	63331109	9	38657583	91	0.301677
5	63331109	9	38657638	91	0.301677
5	63331109	9	38657902	91	0.301677
5	63331109	9	38658920	91	0.301677
5	63331262	9	38656791	91	0.301677
5	63331262	9	38657104	91	0.301677
5	63331262	9	38657402	91	0.301677
5	63331262	9	38657438	91	0.301677
5	63331262	9	38657583	91	0.301677
5	63331262	9	38657638	91	0.301677
5	63331262	9	38657902	91	0.301677
5	63331262	9	38658920	91	0.301677
5	63332464	9	38656791	91	0.301677
5	63332464	9	38657104	91	0.301677
5	63332464	9	38657402	91	0.301677
5	63332464	9	38657438	91	0.301677
5	63332464	9	38657583	91	0.301677
5	63332464	9	38657638	91	0.301677
5	63332464	9	38657902	91	0.301677
5	63332464	9	38658920	91	0.301677
5	63332862	9	38656791	91	0.301677
5	63332862	9	38657104	91	0.301677
5	63332862	9	38657402	91	0.301677
5	63332862	9	38657438	91	0.301677
5	63332862	9	38657583	91	0.301677
5	63332862	9	38657638	91	0.301677
5	63332862	9	38657902	91	0.301677
5	63332862	9	38658920	91	0.301677
5	63333702	9	38656791	91	0.301621
5	63333702	9	38656960	91	0.324679
5	63333702	9	38656985	91	0.324679
5	63333702	9	38657104	91	0.301621
5	63333702	9	38657402	91	0.301621
5	63333702	9	38657438	91	0.301621
5	63333702	9	38657583	91	0.301621
5	63333702	9	38657638	91	0.301621
5	63333702	9	38657902	91	0.301621
5	63333702	9	38658920	91	0.301621
5	63333705	9	38656791	91	0.301621
5	63333705	9	38656960	91	0.324679
5	63333705	9	38656985	91	0.324679
5	63333705	9	38657104	91	0.301621
5	63333705	9	38657402	91	0.301621
5	63333705	9	38657438	91	0.301621
5	63333705	9	38657583	91	0.301621
5	63333705	9	38657638	91	0.301621
5	63333705	9	38657902	91	0.301621
5	63333705	9	38658920	91	0.301621
5	63334066	9	38656791	91	0.301621
5	63334066	9	38656960	91	0.324679
5	63334066	9	38656985	91	0.324679
5	63334066	9	38657104	91	0.301621
5	63334066	9	38657402	91	0.301621
5	63334066	9	38657438	91	0.301621
5	63334066	9	38657583	91	0.301621
5	63334066	9	38657638	91	0.301621
5	63334066	9	38657902	91	0.301621
5	63334066	9	38658920	91	0.301621
5	63336406	9	38656791	91	0.315725
5	63336406	9	38656960	91	0.313364
5	63336406	9	38656985	91	0.313364
5	63336406	9	38657104	91	0.315725
5	63336406	9	38657280	91	0.309027
5	63336406	9	38657295	91	0.309027
5	63336406	9	38657307	91	0.309027
5	63336406	9	38657402	91	0.315725
5	63336406	9	38657438	91	0.315725
5	63336406	9	38657583	91	0.315725
5	63336406	9	38657638	91	0.315725
5	63336406	9	38657902	91	0.315725
5	63336406	9	38658920	91	0.315725
5	63339283	9	38656791	91	0.301677
5	63339283	9	38657104	91	0.301677
5	63339283	9	38657402	91	0.301677
5	63339283	9	38657438	91	0.301677
5	63339283	9	38657583	91	0.301677
5	63339283	9	38657638	91	0.301677
5	63339283	9	38657902	91	0.301677
5	63339283	9	38658920	91	0.301677
5	63341243	9	38656791	91	0.301677
5	63341243	9	38657104	91	0.301677
5	63341243	9	38657402	91	0.301677
5	63341243	9	38657438	91	0.301677
5	63341243	9	38657583	91	0.301677
5	63341243	9	38657638	91	0.301677
5	63341243	9	38657902	91	0.301677
5	63341243	9	38658920	91	0.301677
5	63341729	9	38656791	91	0.301621
5	63341729	9	38656960	91	0.324679
5	63341729	9	38656985	91	0.324679
5	63341729	9	38657104	91	0.301621
5	63341729	9	38657402	91	0.301621
5	63341729	9	38657438	91	0.301621
5	63341729	9	38657583	91	0.301621
5	63341729	9	38657638	91	0.301621
5	63341729	9	38657902	91	0.301621
5	63341729	9	38658920	91	0.301621
5	63342273	9	38656791	91	0.301677
5	63342273	9	38657104	91	0.301677
5	63342273	9	38657402	91	0.301677
5	63342273	9	38657438	91	0.301677
5	63342273	9	38657583	91	0.301677
5	63342273	9	38657638	91	0.301677
5	63342273	9	38657902	91	0.301677
5	63342273	9	38658920	91	0.301677
5	63344249	9	38656791	91	0.301677
5	63344249	9	38657104	91	0.301677
5	63344249	9	38657402	91	0.301677
5	63344249	9	38657438	91	0.301677
5	63344249	9	38657583	91	0.301677
5	63344249	9	38657638	91	0.301677
5	63344249	9	38657902	91	0.301677
5	63344249	9	38658920	91	0.301677
5	63344365	9	38656791	91	0.301677
5	63344365	9	38657104	91	0.301677
5	63344365	9	38657402	91	0.301677
5	63344365	9	38657438	91	0.301677
5	63344365	9	38657583	91	0.301677
5	63344365	9	38657638	91	0.301677
5	63344365	9	38657902	91	0.301677
5	63344365	9	38658920	91	0.301677
5	63346972	9	38656791	91	0.301621
5	63346972	9	38656960	91	0.324679
5	63346972	9	38656985	91	0.324679
5	63346972	9	38657104	91	0.301621
5	63346972	9	38657402	91	0.301621
5	63346972	9	38657438	91	0.301621
5	63346972	9	38657583	91	0.301621
5	63346972	9	38657638	91	0.301621
5	63346972	9	38657902	91	0.301621
5	63346972	9	38658920	91	0.301621
5	63348262	9	38656791	91	0.301677
5	63348262	9	38657104	91	0.301677
5	63348262	9	38657402	91	0.301677
5	63348262	9	38657438	91	0.301677
5	63348262	9	38657583	91	0.301677
5	63348262	9	38657638	91	0.301677
5	63348262	9	38657902	91	0.301677
5	63348262	9	38658920	91	0.301677
5	63349976	9	38656791	91	0.301677
5	63349976	9	38657104	91	0.301677
5	63349976	9	38657402	91	0.301677
5	63349976	9	38657438	91	0.301677
5	63349976	9	38657583	91	0.301677
5	63349976	9	38657638	91	0.301677
5	63349976	9	38657902	91	0.301677
5	63349976	9	38658920	91	0.301677
5	63350327	9	38656791	91	0.301677
5	63350327	9	38657104	91	0.301677
5	63350327	9	38657402	91	0.301677
5	63350327	9	38657438	91	0.301677
5	63350327	9	38657583	91	0.301677
5	63350327	9	38657638	91	0.301677
5	63350327	9	38657902	91	0.301677
5	63350327	9	38658920	91	0.301677
5	63351212	9	38656791	91	0.301677
5	63351212	9	38657104	91	0.301677
5	63351212	9	38657402	91	0.301677
5	63351212	9	38657438	91	0.301677
5	63351212	9	38657583	91	0.301677
5	63351212	9	38657638	91	0.301677
5	63351212	9	38657902	91	0.301677
5	63351212	9	38658920	91	0.301677
5	63351919	9	38656791	91	0.301677
5	63351919	9	38657104	91	0.301677
5	63351919	9	38657402	91	0.301677
5	63351919	9	38657438	91	0.301677
5	63351919	9	38657583	91	0.301677
5	63351919	9	38657638	91	0.301677
5	63351919	9	38657902	91	0.301677
5	63351919	9	38658920	91	0.301677
5	63352299	9	38656791	91	0.301677
5	63352299	9	38657104	91	0.301677
5	63352299	9	38657402	91	0.301677
5	63352299	9	38657438	91	0.301677
5	63352299	9	38657583	91	0.301677
5	63352299	9	38657638	91	0.301677
5	63352299	9	38657902	91	0.301677
5	63352299	9	38658920	91	0.301677
5	63352446	9	38656791	91	0.301677
5	63352446	9	38657104	91	0.301677
5	63352446	9	38657402	91	0.301677
5	63352446	9	38657438	91	0.301677
5	63352446	9	38657583	91	0.301677
5	63352446	9	38657638	91	0.301677
5	63352446	9	38657902	91	0.301677
5	63352446	9	38658920	91	0.301677
5	63352858	9	38656791	91	0.301677
5	63352858	9	38657104	91	0.301677
5	63352858	9	38657402	91	0.301677
5	63352858	9	38657438	91	0.301677
5	63352858	9	38657583	91	0.301677
5	63352858	9	38657638	91	0.301677
5	63352858	9	38657902	91	0.301677
5	63352858	9	38658920	91	0.301677
5	63353374	9	38656791	91	0.301677
5	63353374	9	38657104	91	0.301677
5	63353374	9	38657402	91	0.301677
5	63353374	9	38657438	91	0.301677
5	63353374	9	38657583	91	0.301677
5	63353374	9	38657638	91	0.301677
5	63353374	9	38657902	91	0.301677
5	63353374	9	38658920	91	0.301677
5	63354685	9	38656791	91	0.301677
5	63354685	9	38657104	91	0.301677
5	63354685	9	38657402	91	0.301677
5	63354685	9	38657438	91	0.301677
5	63354685	9	38657583	91	0.301677
5	63354685	9	38657638	91	0.301677
5	63354685	9	38657902	91	0.301677
5	63354685	9	38658920	91	0.301677
5	63354990	9	38656791	91	0.301677
5	63354990	9	38657104	91	0.301677
5	63354990	9	38657402	91	0.301677
5	63354990	9	38657438	91	0.301677
5	63354990	9	38657583	91	0.301677
5	63354990	9	38657638	91	0.301677
5	63354990	9	38657902	91	0.301677
5	63354990	9	38658920	91	0.301677
5	63357236	9	38656791	91	0.301677
5	63357236	9	38657104	91	0.301677
5	63357236	9	38657402	91	0.301677
5	63357236	9	38657438	91	0.301677
5	63357236	9	38657583	91	0.301677
5	63357236	9	38657638	91	0.301677
5	63357236	9	38657902	91	0.301677
5	63357236	9	38658920	91	0.301677
5	63358509	9	38656791	91	0.303832
5	63358509	9	38656960	91	0.320599
5	63358509	9	38656985	91	0.320599
5	63358509	9	38657104	91	0.303832
5	63358509	9	38657402	91	0.303832
5	63358509	9	38657438	91	0.303832
5	63358509	9	38657583	91	0.303832
5	63358509	9	38657638	91	0.303832
5	63358509	9	38657902	91	0.303832
5	63358509	9	38658920	91	0.303832
5	63358914	9	38656791	91	0.301677
5	63358914	9	38657104	91	0.301677
5	63358914	9	38657402	91	0.301677
5	63358914	9	38657438	91	0.301677
5	63358914	9	38657583	91	0.301677
5	63358914	9	38657638	91	0.301677
5	63358914	9	38657902	91	0.301677
5	63358914	9	38658920	91	0.301677
5	63359978	9	38656791	91	0.301677
5	63359978	9	38657104	91	0.301677
5	63359978	9	38657402	91	0.301677
5	63359978	9	38657438	91	0.301677
5	63359978	9	38657583	91	0.301677
5	63359978	9	38657638	91	0.301677
5	63359978	9	38657902	91	0.301677
5	63359978	9	38658920	91	0.301677
5	63360284	9	38656791	91	0.301677
5	63360284	9	38657104	91	0.301677
5	63360284	9	38657402	91	0.301677
5	63360284	9	38657438	91	0.301677
5	63360284	9	38657583	91	0.301677
5	63360284	9	38657638	91	0.301677
5	63360284	9	38657902	91	0.301677
5	63360284	9	38658920	91	0.301677
5	63360437	9	38656791	91	0.301621
5	63360437	9	38656960	91	0.324679
5	63360437	9	38656985	91	0.324679
5	63360437	9	38657104	91	0.301621
5	63360437	9	38657402	91	0.301621
5	63360437	9	38657438	91	0.301621
5	63360437	9	38657583	91	0.301621
5	63360437	9	38657638	91	0.301621
5	63360437	9	38657902	91	0.301621
5	63360437	9	38658920	91	0.301621
5	63360621	9	38656791	91	0.301677
5	63360621	9	38657104	91	0.301677
5	63360621	9	38657402	91	0.301677
5	63360621	9	38657438	91	0.301677
5	63360621	9	38657583	91	0.301677
5	63360621	9	38657638	91	0.301677
5	63360621	9	38657902	91	0.301677
5	63360621	9	38658920	91	0.301677
5	63361355	9	38656791	91	0.301677
5	63361355	9	38657104	91	0.301677
5	63361355	9	38657402	91	0.301677
5	63361355	9	38657438	91	0.301677
5	63361355	9	38657583	91	0.301677
5	63361355	9	38657638	91	0.301677
5	63361355	9	38657902	91	0.301677
5	63361355	9	38658920	91	0.301677
5	63363113	9	38656960	91	0.306184
5	63363113	9	38656985	91	0.306184
5	63365225	9	38656791	91	0.301677
5	63365225	9	38657104	91	0.301677
5	63365225	9	38657402	91	0.301677
5	63365225	9	38657438	91	0.301677
5	63365225	9	38657583	91	0.301677
5	63365225	9	38657638	91	0.301677
5	63365225	9	38657902	91	0.301677
5	63365225	9	38658920	91	0.301677
5	63365226	9	38656791	91	0.301677
5	63365226	9	38657104	91	0.301677
5	63365226	9	38657402	91	0.301677
5	63365226	9	38657438	91	0.301677
5	63365226	9	38657583	91	0.301677
5	63365226	9	38657638	91	0.301677
5	63365226	9	38657902	91	0.301677
5	63365226	9	38658920	91	0.301677
5	63365325	9	38656791	91	0.301677
5	63365325	9	38657104	91	0.301677
5	63365325	9	38657402	91	0.301677
5	63365325	9	38657438	91	0.301677
5	63365325	9	38657583	91	0.301677
5	63365325	9	38657638	91	0.301677
5	63365325	9	38657902	91	0.301677
5	63365325	9	38658920	91	0.301677
5	63366254	9	38656791	91	0.301677
5	63366254	9	38657104	91	0.301677
5	63366254	9	38657402	91	0.301677
5	63366254	9	38657438	91	0.301677
5	63366254	9	38657583	91	0.301677
5	63366254	9	38657638	91	0.301677
5	63366254	9	38657902	91	0.301677
5	63366254	9	38658920	91	0.301677
5	63367212	9	38656791	91	0.301621
5	63367212	9	38656960	91	0.324679
5	63367212	9	38656985	91	0.324679
5	63367212	9	38657104	91	0.301621
5	63367212	9	38657402	91	0.301621
5	63367212	9	38657438	91	0.301621
5	63367212	9	38657583	91	0.301621
5	63367212	9	38657638	91	0.301621
5	63367212	9	38657902	91	0.301621
5	63367212	9	38658920	91	0.301621
5	63369409	9	38656791	91	0.301677
5	63369409	9	38657104	91	0.301677
5	63369409	9	38657402	91	0.301677
5	63369409	9	38657438	91	0.301677
5	63369409	9	38657583	91	0.301677
5	63369409	9	38657638	91	0.301677
5	63369409	9	38657902	91	0.301677
5	63369409	9	38658920	91	0.301677
5	63369878	9	38656791	91	0.301677
5	63369878	9	38657104	91	0.301677
5	63369878	9	38657402	91	0.301677
5	63369878	9	38657438	91	0.301677
5	63369878	9	38657583	91	0.301677
5	63369878	9	38657638	91	0.301677
5	63369878	9	38657902	91	0.301677
5	63369878	9	38658920	91	0.301677
5	63374012	9	38656960	91	0.307457
5	63374012	9	38656985	91	0.307457
5	63374565	9	38656960	91	0.307457
5	63374565	9	38656985	91	0.307457
5	63378592	9	38656960	91	0.307457
5	63378592	9	38656985	91	0.307457
5	63378958	9	38656960	91	0.307457
5	63378958	9	38656985	91	0.307457
5	63379218	9	38656960	91	0.307457
5	63379218	9	38656985	91	0.307457
5	63381671	9	38656960	91	0.307457
5	63381671	9	38656985	91	0.307457
5	63385315	9	38656960	91	0.307457
5	63385315	9	38656985	91	0.307457
5	63385808	9	38656960	91	0.307457
5	63385808	9	38656985	91	0.307457
5	63388530	9	38656960	91	0.307457
5	63388530	9	38656985	91	0.307457
5	63393977	9	38656960	91	0.307457
5	63393977	9	38656985	91	0.307457
5	63396870	9	38656960	91	0.307457
5	63396870	9	38656985	91	0.307457
5	63400770	9	38656960	91	0.307457
5	63400770	9	38656985	91	0.307457
5	63400773	9	38656960	91	0.307457
5	63400773	9	38656985	91	0.307457
5	63412492	9	38656960	91	0.307457
5	63412492	9	38656985	91	0.307457
5	63414783	9	38656960	91	0.307457
5	63414783	9	38656985	91	0.307457
5	63417776	9	38656960	91	0.307457
5	63417776	9	38656985	91	0.307457
5	63419229	9	38656960	91	0.312781
5	63419229	9	38656985	91	0.312781
5	63423487	9	38656960	91	0.312781
5	63423487	9	38656985	91	0.312781
5	63426420	9	38656960	91	0.312781
5	63426420	9	38656985	91	0.312781
5	63427475	9	38656960	91	0.312781
5	63427475	9	38656985	91	0.312781
5	63429761	9	38656960	91	0.323525
5	63429761	9	38656985	91	0.323525
5	63430882	9	38656960	91	0.323525
5	63430882	9	38656985	91	0.323525
5	63431701	9	38656960	91	0.312781
5	63431701	9	38656985	91	0.312781
5	63433145	9	38656960	91	0.323525
5	63433145	9	38656985	91	0.323525
5	63438060	9	38656960	91	0.312781
5	63438060	9	38656985	91	0.312781
5	63438751	9	38656960	91	0.312781
5	63438751	9	38656985	91	0.312781
5	63439444	9	38656960	91	0.323525
5	63439444	9	38656985	91	0.323525
5	63440291	9	38656960	91	0.312781
5	63440291	9	38656985	91	0.312781
5	63440511	9	38656960	91	0.323525
5	63440511	9	38656985	91	0.323525
5	63441800	9	38656960	91	0.312781
5	63441800	9	38656985	91	0.312781
5	63443061	9	38656960	91	0.312781
5	63443061	9	38656985	91	0.312781
5	63443188	9	38656960	91	0.312781
5	63443188	9	38656985	91	0.312781
5	63444044	9	38656960	91	0.312781
5	63444044	9	38656985	91	0.312781
5	63444052	9	38656960	91	0.312781
5	63444052	9	38656985	91	0.312781
5	63444260	9	38656960	91	0.312781
5	63444260	9	38656985	91	0.312781
5	63444618	9	38656960	91	0.323525
5	63444618	9	38656985	91	0.323525
5	63445065	9	38656960	91	0.312781
5	63445065	9	38656985	91	0.312781
5	63447789	9	38656960	91	0.312781
5	63447789	9	38656985	91	0.312781
5	63448661	9	38656960	91	0.312781
5	63448661	9	38656985	91	0.312781
5	63448825	9	38656960	91	0.323525
5	63448825	9	38656985	91	0.323525
5	63448916	9	38656960	91	0.312781
5	63448916	9	38656985	91	0.312781
5	63448979	9	38656960	91	0.312781
5	63448979	9	38656985	91	0.312781
5	63449035	9	38656960	91	0.312781
5	63449035	9	38656985	91	0.312781
5	63451859	9	38656960	91	0.323525
5	63451859	9	38656985	91	0.323525
5	63454211	9	38656960	91	0.312781
5	63454211	9	38656985	91	0.312781
5	63454322	9	38656960	91	0.312781
5	63454322	9	38656985	91	0.312781
5	63455392	9	38656960	91	0.312781
5	63455392	9	38656985	91	0.312781
5	63466256	9	38656960	91	0.312781
5	63466256	9	38656985	91	0.312781
5	63468127	9	38656960	91	0.323525
5	63468127	9	38656985	91	0.323525
5	63469539	9	38656960	91	0.312781
5	63469539	9	38656985	91	0.312781
5	63471824	9	38656960	91	0.312781
5	63471824	9	38656985	91	0.312781
5	63473068	9	38656960	91	0.312781
5	63473068	9	38656985	91	0.312781
5	63477547	9	38656960	91	0.312781
5	63477547	9	38656985	91	0.312781
5	63482115	9	38656960	91	0.312781
5	63482115	9	38656985	91	0.312781
5	63486821	9	38656960	91	0.312781
5	63486821	9	38656985	91	0.312781
5	63488014	9	38656960	91	0.323525
5	63488014	9	38656985	91	0.323525
5	63488368	9	38656960	91	0.323525
5	63488368	9	38656985	91	0.323525
5	63489273	9	38656960	91	0.312781
5	63489273	9	38656985	91	0.312781
5	63491100	9	38656960	91	0.312781
5	63491100	9	38656985	91	0.312781
5	63494676	9	38656960	91	0.323525
5	63494676	9	38656985	91	0.323525
5	63496146	9	38656960	91	0.323525
5	63496146	9	38656985	91	0.323525
5	63497180	9	38656960	91	0.312781
5	63497180	9	38656985	91	0.312781
5	63497836	9	38656960	91	0.312781
5	63497836	9	38656985	91	0.312781
5	63501533	9	38656960	91	0.312781
5	63501533	9	38656985	91	0.312781
5	63502908	9	38656960	91	0.323525
5	63502908	9	38656985	91	0.323525
5	63503249	9	38656960	91	0.312781
5	63503249	9	38656985	91	0.312781
5	63512436	9	38656960	91	0.312781
5	63512436	9	38656985	91	0.312781
5	63512869	9	38656960	91	0.323525
5	63512869	9	38656985	91	0.323525
5	63513099	9	38656960	91	0.312781
5	63513099	9	38656985	91	0.312781
5	63513769	9	38656960	91	0.323525
5	63513769	9	38656985	91	0.323525
5	63513956	9	38656960	91	0.323525
5	63513956	9	38656985	91	0.323525
5	63514056	9	38656960	91	0.323525
5	63514056	9	38656985	91	0.323525
5	63515050	9	38656960	91	0.312781
5	63515050	9	38656985	91	0.312781
5	63515195	9	38656960	91	0.323525
5	63515195	9	38656985	91	0.323525
5	63515507	9	38656960	91	0.323525
5	63515507	9	38656985	91	0.323525
5	63516690	9	38656960	91	0.323525
5	63516690	9	38656985	91	0.323525
5	63518268	9	38656960	91	0.312781
5	63518268	9	38656985	91	0.312781
5	63519190	9	38656960	91	0.323525
5	63519190	9	38656985	91	0.323525
5	63519383	9	38656960	91	0.312781
5	63519383	9	38656985	91	0.312781
5	63519662	9	38656960	91	0.312781
5	63519662	9	38656985	91	0.312781
5	63520905	9	38656960	91	0.323525
5	63520905	9	38656985	91	0.323525
5	63521079	9	38656960	91	0.312781
5	63521079	9	38656985	91	0.312781
5	63523414	9	38656960	91	0.332072
5	63523414	9	38656985	91	0.332072
5	63529274	9	38656960	91	0.323525
5	63529274	9	38656985	91	0.323525
5	63530686	9	38656960	91	0.323525
5	63530686	9	38656985	91	0.323525
5	63534780	9	38656960	91	0.312781
5	63534780	9	38656985	91	0.312781
5	63535701	9	38656960	91	0.323525
5	63535701	9	38656985	91	0.323525
5	63540237	9	38656960	91	0.323525
5	63540237	9	38656985	91	0.323525
5	63540898	9	38656960	91	0.323525
5	63540898	9	38656985	91	0.323525
5	63543066	9	38656960	91	0.312781
5	63543066	9	38656985	91	0.312781
5	63544087	9	38656960	91	0.312781
5	63544087	9	38656985	91	0.312781
5	63544180	9	38656960	91	0.323525
5	63544180	9	38656985	91	0.323525
5	63546312	9	38656960	91	0.323525
5	63546312	9	38656985	91	0.323525
5	63546871	9	38656960	91	0.312781
5	63546871	9	38656985	91	0.312781
5	63547511	9	38656960	91	0.332072
5	63547511	9	38656985	91	0.332072
5	63547800	9	38656960	91	0.323525
5	63547800	9	38656985	91	0.323525
5	63552103	9	38656960	91	0.323525
5	63552103	9	38656985	91	0.323525
5	63552892	9	38656960	91	0.323525
5	63552892	9	38656985	91	0.323525
5	63553844	9	38656960	91	0.323525
5	63553844	9	38656985	91	0.323525
5	63554096	9	38656960	91	0.323525
5	63554096	9	38656985	91	0.323525
5	63557738	9	38656960	91	0.323525
5	63557738	9	38656985	91	0.323525
5	63561194	9	38656960	91	0.323525
5	63561194	9	38656985	91	0.323525
5	63561609	9	38656960	91	0.323525
5	63561609	9	38656985	91	0.323525
5	63562229	9	38656960	91	0.323525
5	63562229	9	38656985	91	0.323525
5	63565570	9	38656960	91	0.323525
5	63565570	9	38656985	91	0.323525
5	63566130	9	38656960	91	0.312781
5	63566130	9	38656985	91	0.312781
5	63567094	9	38656960	91	0.323525
5	63567094	9	38656985	91	0.323525
5	63567425	9	38656960	91	0.323525
5	63567425	9	38656985	91	0.323525
5	63568474	9	38656960	91	0.323525
5	63568474	9	38656985	91	0.323525
5	63570949	9	38656960	91	0.323525
5	63570949	9	38656985	91	0.323525
5	63571470	9	38656960	91	0.323525
5	63571470	9	38656985	91	0.323525
5	63572513	9	38656960	91	0.323525
5	63572513	9	38656985	91	0.323525
5	63572677	9	38656960	91	0.312781
5	63572677	9	38656985	91	0.312781
5	63574428	9	38656960	91	0.301282
5	63574428	9	38656985	91	0.301282
5	63575284	9	38656960	91	0.332866
5	63575284	9	38656985	91	0.332866
5	63576311	9	38656960	91	0.312175
5	63576311	9	38656985	91	0.312175
5	63577504	9	38656960	91	0.317456
5	63577504	9	38656985	91	0.317456
5	63577603	9	38656960	91	0.332866
5	63577603	9	38656985	91	0.332866
5	63577959	9	38656960	91	0.332866
5	63577959	9	38656985	91	0.332866
5	63579416	9	38656960	91	0.317456
5	63579416	9	38656985	91	0.317456
5	63586009	9	38656960	91	0.317456
5	63586009	9	38656985	91	0.317456
5	63587011	9	38656960	91	0.324475
5	63587011	9	38656985	91	0.324475
5	63587418	9	38656960	91	0.332866
5	63587418	9	38656985	91	0.332866
5	63596918	9	38656960	91	0.324475
5	63596918	9	38656985	91	0.324475
5	63598077	9	38656960	91	0.317456
5	63598077	9	38656985	91	0.317456
5	63599987	9	38656960	91	0.324475
5	63599987	9	38656985	91	0.324475
5	63600018	9	38656960	91	0.305682
5	63600018	9	38656985	91	0.305682
5	63600853	9	38656960	91	0.305682
5	63600853	9	38656985	91	0.305682
5	63602938	9	38656960	91	0.324475
5	63602938	9	38656985	91	0.324475
5	63603523	9	38656960	91	0.332866
5	63603523	9	38656985	91	0.332866
5	63603810	9	38656960	91	0.324475
5	63603810	9	38656985	91	0.324475
5	63603890	9	38656960	91	0.332866
5	63603890	9	38656985	91	0.332866
5	63604258	9	38656960	91	0.332866
5	63604258	9	38656985	91	0.332866
5	63606450	9	38656960	91	0.305682
5	63606450	9	38656985	91	0.305682
5	63607853	9	38656960	91	0.332866
5	63607853	9	38656985	91	0.332866
5	63611491	9	38656960	91	0.317456
5	63611491	9	38656985	91	0.317456
5	63611634	9	38656960	91	0.332866
5	63611634	9	38656985	91	0.332866
5	63612927	9	38656960	91	0.332866
5	63612927	9	38656985	91	0.332866
5	63613388	9	38656960	91	0.332866
5	63613388	9	38656985	91	0.332866
5	63613632	9	38656960	91	0.313281
5	63613632	9	38656985	91	0.313281
5	63613639	9	38656960	91	0.317456
5	63613639	9	38656985	91	0.317456
5	63613720	9	38656960	91	0.317456
5	63613720	9	38656985	91	0.317456
5	63616077	9	38656960	91	0.317456
5	63616077	9	38656985	91	0.317456
5	63616724	9	38656960	91	0.332866
5	63616724	9	38656985	91	0.332866
5	63616864	9	38656960	91	0.313281
5	63616864	9	38656985	91	0.313281
5	63618483	9	38656960	91	0.332866
5	63618483	9	38656985	91	0.332866
5	65533865	9	32916118	91	0.321339
5	65533865	9	32923966	91	0.321339
5	65533865	9	32923969	91	0.321339
5	67890992	9	18999336	91	0.34123
5	67890992	9	18999713	91	0.34123
5	67890992	9	19000313	91	0.34123
5	67890992	9	19000341	91	0.34123
5	67890992	9	19010440	91	0.323606
5	67890992	9	19010867	91	0.323606
5	67890992	9	19013608	91	0.323606
5	67890992	9	19019200	91	0.323606
5	67890992	9	19020933	91	0.323606
5	67892239	9	18999336	91	0.321555
5	67892239	9	18999713	91	0.321555
5	67892239	9	19000313	91	0.321555
5	67892239	9	19000341	91	0.321555
5	67892239	9	19010440	91	0.301318
5	67892239	9	19010867	91	0.301318
5	67892239	9	19013608	91	0.301318
5	67892239	9	19019200	91	0.301318
5	67892239	9	19020933	91	0.301318
5	67896032	9	18999336	91	0.354603
5	67896032	9	18999713	91	0.354603
5	67896032	9	19000313	91	0.354603
5	67896032	9	19000341	91	0.354603
5	67896032	9	19010440	91	0.332442
5	67896032	9	19010867	91	0.332442
5	67896032	9	19013608	91	0.332442
5	67896032	9	19019200	91	0.332442
5	67896032	9	19020933	91	0.332442
5	67896032	9	19072924	91	0.304392
5	67897263	9	18999336	91	0.321555
5	67897263	9	18999713	91	0.321555
5	67897263	9	19000313	91	0.321555
5	67897263	9	19000341	91	0.321555
5	67897263	9	19010440	91	0.301318
5	67897263	9	19010867	91	0.301318
5	67897263	9	19013608	91	0.301318
5	67897263	9	19019200	91	0.301318
5	67897263	9	19020933	91	0.301318
5	67903320	9	18999336	91	0.337682
5	67903320	9	18999713	91	0.337682
5	67903320	9	19000313	91	0.337682
5	67903320	9	19000341	91	0.337682
5	67903320	9	19010440	91	0.316505
5	67903320	9	19010867	91	0.316505
5	67903320	9	19013608	91	0.316505
5	67903320	9	19019200	91	0.316505
5	67903320	9	19020933	91	0.316505
5	67904587	9	18999336	91	0.337682
5	67904587	9	18999713	91	0.337682
5	67904587	9	19000313	91	0.337682
5	67904587	9	19000341	91	0.337682
5	67904587	9	19010440	91	0.316505
5	67904587	9	19010867	91	0.316505
5	67904587	9	19013608	91	0.316505
5	67904587	9	19019200	91	0.316505
5	67904587	9	19020933	91	0.316505
5	67909482	9	18999336	91	0.321555
5	67909482	9	18999713	91	0.321555
5	67909482	9	19000313	91	0.321555
5	67909482	9	19000341	91	0.321555
5	67909482	9	19010440	91	0.301318
5	67909482	9	19010867	91	0.301318
5	67909482	9	19013608	91	0.301318
5	67909482	9	19019200	91	0.301318
5	67909482	9	19020933	91	0.301318
5	67912730	9	18999336	91	0.321555
5	67912730	9	18999713	91	0.321555
5	67912730	9	19000313	91	0.321555
5	67912730	9	19000341	91	0.321555
5	67912730	9	19010440	91	0.301318
5	67912730	9	19010867	91	0.301318
5	67912730	9	19013608	91	0.301318
5	67912730	9	19019200	91	0.301318
5	67912730	9	19020933	91	0.301318
5	67912873	9	18999336	91	0.321555
5	67912873	9	18999713	91	0.321555
5	67912873	9	19000313	91	0.321555
5	67912873	9	19000341	91	0.321555
5	67912873	9	19010440	91	0.301318
5	67912873	9	19010867	91	0.301318
5	67912873	9	19013608	91	0.301318
5	67912873	9	19019200	91	0.301318
5	67912873	9	19020933	91	0.301318
5	67915241	9	18999336	91	0.34123
5	67915241	9	18999713	91	0.34123
5	67915241	9	19000313	91	0.34123
5	67915241	9	19000341	91	0.34123
5	67915241	9	19010440	91	0.323606
5	67915241	9	19010867	91	0.323606
5	67915241	9	19013608	91	0.323606
5	67915241	9	19019200	91	0.323606
5	67915241	9	19020933	91	0.323606
5	67919442	9	18999336	91	0.355961
5	67919442	9	18999713	91	0.355961
5	67919442	9	19000313	91	0.355961
5	67919442	9	19000341	91	0.355961
5	67919442	9	19010440	91	0.337575
5	67919442	9	19010867	91	0.337575
5	67919442	9	19013608	91	0.337575
5	67919442	9	19019200	91	0.337575
5	67919442	9	19020933	91	0.337575
5	67919442	9	19072924	91	0.300575
5	67919995	9	18999336	91	0.313484
5	67919995	9	18999713	91	0.313484
5	67919995	9	19000313	91	0.313484
5	67919995	9	19000341	91	0.313484
5	67921024	9	18999336	91	0.337682
5	67921024	9	18999713	91	0.337682
5	67921024	9	19000313	91	0.337682
5	67921024	9	19000341	91	0.337682
5	67921024	9	19010440	91	0.316505
5	67921024	9	19010867	91	0.316505
5	67921024	9	19013608	91	0.316505
5	67921024	9	19019200	91	0.316505
5	67921024	9	19020933	91	0.316505
5	67922047	9	18999336	91	0.337682
5	67922047	9	18999713	91	0.337682
5	67922047	9	19000313	91	0.337682
5	67922047	9	19000341	91	0.337682
5	67922047	9	19010440	91	0.316505
5	67922047	9	19010867	91	0.316505
5	67922047	9	19013608	91	0.316505
5	67922047	9	19019200	91	0.316505
5	67922047	9	19020933	91	0.316505
5	67926988	9	18999336	91	0.34123
5	67926988	9	18999713	91	0.34123
5	67926988	9	19000313	91	0.34123
5	67926988	9	19000341	91	0.34123
5	67926988	9	19010440	91	0.323606
5	67926988	9	19010867	91	0.323606
5	67926988	9	19013608	91	0.323606
5	67926988	9	19019200	91	0.323606
5	67926988	9	19020933	91	0.323606
5	68027588	9	38533004	91	0.310516
5	33667805	9	85784599	91	0.308127
5	33667805	9	85786701	91	0.308127
5	33667805	9	85788997	91	0.308127
5	33667805	9	85789210	91	0.308127
5	33831019	9	85832710	91	0.300734
5	33831019	9	85832726	91	0.300734
5	33831019	9	85837546	91	0.301
5	34826820	9	77261045	91	0.355036
5	35691378	9	67351827	91	0.368694
5	35691378	9	68438589	91	0.402057
5	35691380	9	67351827	91	0.368694
5	35691380	9	68438589	91	0.402057
5	36733404	9	86688756	91	0.32187
5	36733404	9	86688818	91	0.32187
5	36733404	9	86689281	91	0.32187
5	36733404	9	86689702	91	0.32187
5	36733404	9	86690582	91	0.32187
5	36733404	9	86690657	91	0.32187
5	36733404	9	86691648	91	0.32187
5	36733404	9	86691876	91	0.32187
5	36733404	9	86692432	91	0.32187
5	36733404	9	86692483	91	0.32187
5	36733404	9	86693579	91	0.32187
5	36734934	9	86688756	91	0.32187
5	36734934	9	86688818	91	0.32187
5	36734934	9	86689281	91	0.32187
5	36734934	9	86689702	91	0.32187
5	36734934	9	86690582	91	0.32187
5	36734934	9	86690657	91	0.32187
5	36734934	9	86691648	91	0.32187
5	36734934	9	86691876	91	0.32187
5	36734934	9	86692432	91	0.32187
5	36734934	9	86692483	91	0.32187
5	36734934	9	86693579	91	0.32187
5	36735000	9	86688756	91	0.32187
5	36735000	9	86688818	91	0.32187
5	36735000	9	86689281	91	0.32187
5	36735000	9	86689702	91	0.32187
5	36735000	9	86690582	91	0.32187
5	36735000	9	86690657	91	0.32187
5	36735000	9	86691648	91	0.32187
5	36735000	9	86691876	91	0.32187
5	36735000	9	86692432	91	0.32187
5	36735000	9	86692483	91	0.32187
5	36735000	9	86693579	91	0.32187
5	37908273	9	44018835	91	0.309093
5	37908273	9	44018837	91	0.309093
5	39376988	9	68487386	91	0.33128
5	39376988	9	68487387	91	0.33128
5	39376988	9	68487389	91	0.33128
5	39410604	9	68487386	91	0.346429
5	39410604	9	68487387	91	0.346429
5	39410604	9	68487389	91	0.346429
5	40624582	9	66826025	91	0.317372
5	49437120	9	68416597	91	0.345752
5	49439718	9	68487930	91	0.352594
5	49439722	9	68487930	91	0.352594
5	49441000	9	67351827	91	0.307318
5	49441138	9	67351827	91	0.355721
5	49703629	9	92014861	91	0.316947
5	49703629	9	92014868	91	0.316947
5	49703629	9	92016916	91	0.316947
5	49703629	9	92034652	91	0.316947
5	49721569	9	92014861	91	0.324205
5	49721569	9	92014868	91	0.324205
5	49721569	9	92016916	91	0.324205
5	49721569	9	92034652	91	0.324205
5	49807182	9	92014861	91	0.302807
5	49807182	9	92014868	91	0.302807
5	49807182	9	92016916	91	0.302807
5	49807182	9	92034652	91	0.302807
5	49847659	9	92014861	91	0.318978
5	49847659	9	92014868	91	0.318978
5	49847659	9	92016916	91	0.318978
5	49847659	9	92034652	91	0.318978
5	49918402	9	68487930	91	0.358525
5	49918534	9	68400618	91	0.352107
5	49918534	9	68488571	91	0.303479
5	50415799	9	83717078	91	0.312301
5	50421739	9	83717078	91	0.312301
5	50423175	9	83717078	91	0.312301
5	50423562	9	83717078	91	0.312301
5	50428501	9	83717078	91	0.312301
5	50433415	9	83717078	91	0.312301
5	50434294	9	83717078	91	0.312301
5	51746682	9	87499252	91	0.312257
5	51746992	9	87499252	91	0.312257
5	51747733	9	87499252	91	0.312257
5	51749928	9	87499252	91	0.312257
5	51750599	9	87499252	91	0.312257
5	51750640	9	87499252	91	0.312257
5	51754840	9	87499252	91	0.312257
5	51756556	9	87499252	91	0.312257
5	51756663	9	87499252	91	0.312257
5	51761230	9	87499252	91	0.312257
5	51763113	9	87499252	91	0.312257
5	51766307	9	87499252	91	0.312257
5	51772632	9	87499252	91	0.312257
5	51772890	9	87499252	91	0.312257
5	51773634	9	87499252	91	0.312257
5	51774963	9	87499252	91	0.312257
5	51788255	9	87499252	91	0.312257
5	51788281	9	87499252	91	0.312257
5	51788882	9	87499252	91	0.312257
5	51789341	9	87499252	91	0.312257
5	51789816	9	87499252	91	0.312257
5	51790778	9	87499252	91	0.312257
5	51790820	9	87499252	91	0.312257
5	51792350	9	87499252	91	0.312257
5	51792492	9	87499252	91	0.312257
5	51792568	9	87499252	91	0.312257
5	51792655	9	87499252	91	0.312257
5	51792838	9	87499252	91	0.312257
5	51792982	9	87499252	91	0.312257
5	51793154	9	87499252	91	0.312257
5	51794040	9	87499252	91	0.312257
5	51794415	9	87499252	91	0.300995
5	51794442	9	87499252	91	0.300995
5	51794942	9	87499252	91	0.300995
5	51795458	9	87499252	91	0.300995
5	51795526	9	87499252	91	0.300995
5	51795844	9	87499252	91	0.300995
5	51795917	9	87499252	91	0.300995
5	51795984	9	87499252	91	0.300995
5	51796375	9	87499252	91	0.300995
5	51796428	9	87499252	91	0.300995
5	51796498	9	87499252	91	0.300995
5	51796767	9	87499252	91	0.300995
5	51796786	9	87499252	91	0.300995
5	51796863	9	87499252	91	0.300995
5	51796887	9	87499252	91	0.300995
5	51797098	9	87499252	91	0.300995
5	51797312	9	87499252	91	0.300995
5	51797330	9	87499252	91	0.300995
5	51797408	9	87499252	91	0.300995
5	51797465	9	87499252	91	0.300995
5	51797510	9	87499252	91	0.300995
5	51797570	9	87499252	91	0.300995
5	51797875	9	87499252	91	0.300995
5	51798947	9	87499252	91	0.300995
5	51799689	9	87499252	91	0.300995
5	51803078	9	87499252	91	0.300995
5	51805575	9	87499252	91	0.300995
5	51805642	9	87499252	91	0.300995
5	51808269	9	87499252	91	0.300995
5	51808840	9	87499252	91	0.300995
5	51812874	9	87499252	91	0.300995
5	51816469	9	87499252	91	0.300995
5	51816532	9	87499252	91	0.300995
5	51819014	9	87499252	91	0.300995
5	51821145	9	87499252	91	0.300995
5	51827461	9	87499252	91	0.300995
5	51827994	9	87499252	91	0.300995
5	51829908	9	87499252	91	0.300995
5	51830862	9	87499252	91	0.300995
5	51831414	9	87499252	91	0.300995
5	51835180	9	87499252	91	0.300995
5	51842100	9	87499252	91	0.300995
5	51845883	9	87499252	91	0.300995
5	51846168	9	87499252	91	0.300995
5	51847961	9	87499252	91	0.300995
5	51849380	9	87499252	91	0.300995
5	52869553	9	71135005	91	0.346532
5	52886866	9	71135005	91	0.346532
5	52960658	9	71135005	91	0.346532
5	52973256	9	71135005	91	0.346532
5	52994285	9	71135005	91	0.346532
5	53477764	9	76558996	91	0.303716
5	53481915	9	76558996	91	0.303716
5	53482241	9	76558996	91	0.303716
5	53483006	9	76558996	91	0.303716
5	53492157	9	76558996	91	0.303716
5	53492516	9	76558996	91	0.303716
5	53496061	9	76558996	91	0.303716
5	53503234	9	76558996	91	0.303716
5	53505522	9	76558996	91	0.303716
5	59709542	9	85990801	91	0.32187
5	59709542	9	85992350	91	0.32187
5	59709542	9	86004024	91	0.32187
5	62219102	9	88105883	91	0.340241
5	65225569	9	87013119	91	0.301852
5	65225569	9	87018493	91	0.301852
5	65225569	9	87023840	91	0.301852
5	65225569	9	87024447	91	0.301852
5	65225569	9	87027777	91	0.301852
5	65225569	9	87030303	91	0.301852
5	65225569	9	87032761	91	0.301852
5	65225569	9	87038620	91	0.301852
5	65225569	9	87039755	91	0.301852
5	65225569	9	87042408	91	0.301852
5	65225569	9	87047443	91	0.301852
5	65225569	9	87048447	91	0.301852
5	65225569	9	87050410	91	0.301852
5	65291081	9	87013119	91	0.311046
5	65291081	9	87018493	91	0.311046
5	65291081	9	87023840	91	0.311046
5	65291081	9	87024447	91	0.311046
5	65291081	9	87027777	91	0.311046
5	65291081	9	87030303	91	0.311046
5	65291081	9	87032761	91	0.311046
5	65291081	9	87038620	91	0.311046
5	65291081	9	87039755	91	0.311046
5	65291081	9	87042408	91	0.311046
5	65291081	9	87047443	91	0.311046
5	65291081	9	87048447	91	0.311046
5	65291081	9	87050410	91	0.311046
5	65295762	9	87013119	91	0.311046
5	65295762	9	87018493	91	0.311046
5	65295762	9	87023840	91	0.311046
5	65295762	9	87024447	91	0.311046
5	65295762	9	87027777	91	0.311046
5	65295762	9	87030303	91	0.311046
5	65295762	9	87032761	91	0.311046
5	65295762	9	87038620	91	0.311046
5	65295762	9	87039755	91	0.311046
5	65295762	9	87042408	91	0.311046
5	65295762	9	87047443	91	0.311046
5	65295762	9	87048447	91	0.311046
5	65295762	9	87050410	91	0.311046
5	65344022	9	86982904	91	0.311965
5	65344022	9	86982946	91	0.32045
5	65344022	9	86983672	91	0.32045
5	65344022	9	86984131	91	0.32045
5	65344022	9	86984778	91	0.311965
5	65344022	9	86984990	91	0.32045
5	65344022	9	86985245	91	0.321706
5	65344022	9	86985269	91	0.321706
5	65344022	9	86985520	91	0.321706
5	65344022	9	86986555	91	0.321706
5	65344022	9	86987011	91	0.32045
5	65344022	9	86987737	91	0.311965
5	65344022	9	86988321	91	0.321706
5	65344022	9	86988984	91	0.321706
5	65344022	9	86989897	91	0.311965
5	65344022	9	86990713	91	0.311965
5	65344022	9	86990890	91	0.311965
5	65344022	9	86991051	91	0.311965
5	65344022	9	86991225	91	0.311965
5	65344022	9	86991937	91	0.311965
5	65344022	9	86991948	91	0.311965
5	65344022	9	86991959	91	0.311965
5	65344022	9	86991998	91	0.311965
5	65344022	9	86992482	91	0.311965
5	65344022	9	86992526	91	0.311965
5	65344022	9	86992924	91	0.311965
5	65344022	9	86992950	91	0.311965
5	65344022	9	86993047	91	0.32045
5	65344022	9	86993269	91	0.311965
5	65344022	9	86993411	91	0.311965
5	65344022	9	86993584	91	0.311965
5	65344022	9	86993851	91	0.311965
5	65344022	9	86993896	91	0.311965
5	65344022	9	86994086	91	0.311965
5	65344022	9	86994279	91	0.311965
5	65344022	9	86994315	91	0.311965
5	65344022	9	86994432	91	0.311965
5	65344022	9	86994478	91	0.311965
5	65344022	9	86994492	91	0.311965
5	65344022	9	86994533	91	0.311965
5	65344022	9	86994547	91	0.311965
5	65344022	9	86994653	91	0.321706
5	65344022	9	86994670	91	0.311965
5	65344022	9	86994945	91	0.32045
5	65344022	9	86995009	91	0.311965
5	65344022	9	86995237	91	0.311965
5	65344022	9	86995239	91	0.311965
5	65344022	9	86995243	91	0.32045
5	65344022	9	86995246	91	0.311965
5	65344022	9	86995586	91	0.32045
5	65344022	9	86995624	91	0.311965
5	65344022	9	86995903	91	0.311965
5	65344022	9	86996364	91	0.311965
5	65344022	9	86996372	91	0.311965
5	65344022	9	86996478	91	0.311965
5	65344022	9	86996548	91	0.311965
5	65344022	9	86996774	91	0.311965
5	65344022	9	86996839	91	0.311965
5	65344022	9	86997218	91	0.311965
5	65344022	9	86998353	91	0.311965
5	65344022	9	86998465	91	0.311965
5	65344022	9	86998616	91	0.311965
5	65344022	9	86999163	91	0.321706
5	65344022	9	87000284	91	0.321706
5	65344022	9	87000471	91	0.321706
5	65344022	9	87000794	91	0.321706
5	65344022	9	87000851	91	0.321706
5	65344022	9	87002956	91	0.321706
5	65344022	9	87003090	91	0.321706
5	65344022	9	87003161	91	0.311965
5	65344022	9	87003219	91	0.311965
5	65344022	9	87004555	91	0.321706
5	65344022	9	87005625	91	0.321706
5	65344022	9	87005911	91	0.321706
5	65344022	9	87005917	91	0.321706
5	65344022	9	87006258	91	0.321706
5	65344022	9	87006719	91	0.321706
5	65344022	9	87006837	91	0.32045
5	65344022	9	87007037	91	0.321706
5	65344022	9	87007189	91	0.321706
5	65344022	9	87012997	91	0.323749
5	65344022	9	87013119	91	0.338793
5	65344022	9	87013515	91	0.300599
5	65344022	9	87013820	91	0.323749
5	65344022	9	87014334	91	0.323749
5	65344022	9	87014938	91	0.323749
5	65344022	9	87015151	91	0.311928
5	65344022	9	87015317	91	0.311928
5	65344022	9	87016013	91	0.311928
5	65344022	9	87016711	91	0.311928
5	65344022	9	87016866	91	0.311928
5	65344022	9	87018493	91	0.338793
5	65344022	9	87020351	91	0.311928
5	65344022	9	87020633	91	0.323977
5	65344022	9	87023840	91	0.338793
5	65344022	9	87024447	91	0.338793
5	65344022	9	87025253	91	0.311928
5	65344022	9	87025783	91	0.311928
5	65344022	9	87027777	91	0.338793
5	65344022	9	87030303	91	0.338793
5	65344022	9	87030390	91	0.311928
5	65344022	9	87032761	91	0.338793
5	65344022	9	87038620	91	0.338793
5	65344022	9	87039755	91	0.338793
5	65344022	9	87042408	91	0.338793
5	65344022	9	87047443	91	0.338793
5	65344022	9	87048447	91	0.338793
5	65344022	9	87050410	91	0.338793
5	65377870	9	86982904	91	0.311965
5	65377870	9	86982946	91	0.32045
5	65377870	9	86983672	91	0.32045
5	65377870	9	86984131	91	0.32045
5	65377870	9	86984778	91	0.311965
5	65377870	9	86984990	91	0.32045
5	65377870	9	86985245	91	0.321706
5	65377870	9	86985269	91	0.321706
5	65377870	9	86985520	91	0.321706
5	65377870	9	86986555	91	0.321706
5	65377870	9	86987011	91	0.32045
5	65377870	9	86987737	91	0.311965
5	65377870	9	86988321	91	0.321706
5	65377870	9	86988984	91	0.321706
5	65377870	9	86989897	91	0.311965
5	65377870	9	86990713	91	0.311965
5	65377870	9	86990890	91	0.311965
5	65377870	9	86991051	91	0.311965
5	65377870	9	86991225	91	0.311965
5	65377870	9	86991937	91	0.311965
5	65377870	9	86991948	91	0.311965
5	65377870	9	86991959	91	0.311965
5	65377870	9	86991998	91	0.311965
5	65377870	9	86992482	91	0.311965
5	65377870	9	86992526	91	0.311965
5	65377870	9	86992924	91	0.311965
5	65377870	9	86992950	91	0.311965
5	65377870	9	86993047	91	0.32045
5	65377870	9	86993269	91	0.311965
5	65377870	9	86993411	91	0.311965
5	65377870	9	86993584	91	0.311965
5	65377870	9	86993851	91	0.311965
5	65377870	9	86993896	91	0.311965
5	65377870	9	86994086	91	0.311965
5	65377870	9	86994279	91	0.311965
5	65377870	9	86994315	91	0.311965
5	65377870	9	86994432	91	0.311965
5	65377870	9	86994478	91	0.311965
5	65377870	9	86994492	91	0.311965
5	65377870	9	86994533	91	0.311965
5	65377870	9	86994547	91	0.311965
5	65377870	9	86994653	91	0.321706
5	65377870	9	86994670	91	0.311965
5	65377870	9	86994945	91	0.32045
5	65377870	9	86995009	91	0.311965
5	65377870	9	86995237	91	0.311965
5	65377870	9	86995239	91	0.311965
5	65377870	9	86995243	91	0.32045
5	65377870	9	86995246	91	0.311965
5	65377870	9	86995586	91	0.32045
5	65377870	9	86995624	91	0.311965
5	65377870	9	86995903	91	0.311965
5	65377870	9	86996364	91	0.311965
5	65377870	9	86996372	91	0.311965
5	65377870	9	86996478	91	0.311965
5	65377870	9	86996548	91	0.311965
5	65377870	9	86996774	91	0.311965
5	65377870	9	86996839	91	0.311965
5	65377870	9	86997218	91	0.311965
5	65377870	9	86998353	91	0.311965
5	65377870	9	86998465	91	0.311965
5	65377870	9	86998616	91	0.311965
5	65377870	9	86999163	91	0.321706
5	65377870	9	87000284	91	0.321706
5	65377870	9	87000471	91	0.321706
5	65377870	9	87000794	91	0.321706
5	65377870	9	87000851	91	0.321706
5	65377870	9	87002956	91	0.321706
5	65377870	9	87003090	91	0.321706
5	65377870	9	87003161	91	0.311965
5	65377870	9	87003219	91	0.311965
5	65377870	9	87004555	91	0.321706
5	65377870	9	87005625	91	0.321706
5	65377870	9	87005911	91	0.321706
5	65377870	9	87005917	91	0.321706
5	65377870	9	87006258	91	0.321706
5	65377870	9	87006719	91	0.321706
5	65377870	9	87006837	91	0.32045
5	65377870	9	87007037	91	0.321706
5	65377870	9	87007189	91	0.321706
5	65377870	9	87012997	91	0.323749
5	65377870	9	87013119	91	0.338793
5	65377870	9	87013515	91	0.300599
5	65377870	9	87013820	91	0.323749
5	65377870	9	87014334	91	0.323749
5	65377870	9	87014938	91	0.323749
5	65377870	9	87015151	91	0.311928
5	65377870	9	87015317	91	0.311928
5	65377870	9	87016013	91	0.311928
5	65377870	9	87016711	91	0.311928
5	65377870	9	87016866	91	0.311928
5	65377870	9	87018493	91	0.338793
5	65377870	9	87020351	91	0.311928
5	65377870	9	87020633	91	0.323977
5	65377870	9	87023840	91	0.338793
5	65377870	9	87024447	91	0.338793
5	65377870	9	87025253	91	0.311928
5	65377870	9	87025783	91	0.311928
5	65377870	9	87027777	91	0.338793
5	65377870	9	87030303	91	0.338793
5	65377870	9	87030390	91	0.311928
5	65377870	9	87032761	91	0.338793
5	65377870	9	87038620	91	0.338793
5	65377870	9	87039755	91	0.338793
5	65377870	9	87042408	91	0.338793
5	65377870	9	87047443	91	0.338793
5	65377870	9	87048447	91	0.338793
5	65377870	9	87050410	91	0.338793
5	65421833	9	87013119	91	0.311046
5	65421833	9	87018493	91	0.311046
5	65421833	9	87023840	91	0.311046
5	65421833	9	87024447	91	0.311046
5	65421833	9	87027777	91	0.311046
5	65421833	9	87030303	91	0.311046
5	65421833	9	87032761	91	0.311046
5	65421833	9	87038620	91	0.311046
5	65421833	9	87039755	91	0.311046
5	65421833	9	87042408	91	0.311046
5	65421833	9	87047443	91	0.311046
5	65421833	9	87048447	91	0.311046
5	65421833	9	87050410	91	0.311046
5	65421834	9	87013119	91	0.311046
5	65421834	9	87018493	91	0.311046
5	65421834	9	87023840	91	0.311046
5	65421834	9	87024447	91	0.311046
5	65421834	9	87027777	91	0.311046
5	65421834	9	87030303	91	0.311046
5	65421834	9	87032761	91	0.311046
5	65421834	9	87038620	91	0.311046
5	65421834	9	87039755	91	0.311046
5	65421834	9	87042408	91	0.311046
5	65421834	9	87047443	91	0.311046
5	65421834	9	87048447	91	0.311046
5	65421834	9	87050410	91	0.311046
5	65444516	9	86982904	91	0.32438
5	65444516	9	86982946	91	0.338221
5	65444516	9	86983672	91	0.338221
5	65444516	9	86984131	91	0.338221
5	65444516	9	86984778	91	0.32438
5	65444516	9	86984990	91	0.338221
5	65444516	9	86985245	91	0.334669
5	65444516	9	86985269	91	0.334669
5	65444516	9	86985520	91	0.334669
5	65444516	9	86986555	91	0.334669
5	65444516	9	86987011	91	0.338221
5	65444516	9	86987737	91	0.32438
5	65444516	9	86988321	91	0.334669
5	65444516	9	86988984	91	0.334669
5	65444516	9	86989897	91	0.32438
5	65444516	9	86990713	91	0.32438
5	65444516	9	86990890	91	0.32438
5	65444516	9	86991051	91	0.32438
5	65444516	9	86991225	91	0.32438
5	65444516	9	86991937	91	0.32438
5	65444516	9	86991948	91	0.32438
5	65444516	9	86991959	91	0.32438
5	65444516	9	86991998	91	0.32438
5	65444516	9	86992482	91	0.32438
5	65444516	9	86992526	91	0.32438
5	65444516	9	86992924	91	0.32438
5	65444516	9	86992950	91	0.32438
5	65444516	9	86993047	91	0.338221
5	65444516	9	86993269	91	0.32438
5	65444516	9	86993411	91	0.32438
5	65444516	9	86993584	91	0.32438
5	65444516	9	86993851	91	0.32438
5	65444516	9	86993896	91	0.32438
5	65444516	9	86994086	91	0.32438
5	65444516	9	86994279	91	0.32438
5	65444516	9	86994315	91	0.32438
5	65444516	9	86994432	91	0.32438
5	65444516	9	86994478	91	0.32438
5	65444516	9	86994492	91	0.32438
5	65444516	9	86994533	91	0.32438
5	65444516	9	86994547	91	0.32438
5	65444516	9	86994653	91	0.334669
5	65444516	9	86994670	91	0.32438
5	65444516	9	86994945	91	0.338221
5	65444516	9	86995009	91	0.32438
5	65444516	9	86995237	91	0.32438
5	65444516	9	86995239	91	0.32438
5	65444516	9	86995243	91	0.338221
5	65444516	9	86995246	91	0.32438
5	65444516	9	86995586	91	0.338221
5	65444516	9	86995624	91	0.32438
5	65444516	9	86995903	91	0.32438
5	65444516	9	86996364	91	0.32438
5	65444516	9	86996372	91	0.32438
5	65444516	9	86996478	91	0.32438
5	65444516	9	86996548	91	0.32438
5	65444516	9	86996774	91	0.32438
5	65444516	9	86996839	91	0.32438
5	65444516	9	86997218	91	0.32438
5	65444516	9	86998353	91	0.32438
5	65444516	9	86998465	91	0.32438
5	65444516	9	86998616	91	0.32438
5	65444516	9	86999163	91	0.334669
5	65444516	9	87000284	91	0.334669
5	65444516	9	87000471	91	0.334669
5	65444516	9	87000794	91	0.334669
5	65444516	9	87000851	91	0.334669
5	65444516	9	87002956	91	0.334669
5	65444516	9	87003090	91	0.334669
5	65444516	9	87003161	91	0.32438
5	65444516	9	87003219	91	0.32438
5	65444516	9	87004555	91	0.334669
5	65444516	9	87005625	91	0.334669
5	65444516	9	87005911	91	0.334669
5	65444516	9	87005917	91	0.334669
5	65444516	9	87006258	91	0.334669
5	65444516	9	87006719	91	0.334669
5	65444516	9	87006837	91	0.338221
5	65444516	9	87007037	91	0.334669
5	65444516	9	87007189	91	0.334669
5	65444516	9	87012997	91	0.341871
5	65444516	9	87013119	91	0.363209
5	65444516	9	87013515	91	0.317269
5	65444516	9	87013820	91	0.341871
5	65444516	9	87014334	91	0.341871
5	65444516	9	87014938	91	0.341871
5	65444516	9	87015151	91	0.329309
5	65444516	9	87015317	91	0.329309
5	65444516	9	87016013	91	0.329309
5	65444516	9	87016711	91	0.329309
5	65444516	9	87016866	91	0.329309
5	65444516	9	87018493	91	0.363209
5	65444516	9	87020351	91	0.329309
5	65444516	9	87020633	91	0.347325
5	65444516	9	87023840	91	0.363209
5	65444516	9	87024447	91	0.363209
5	65444516	9	87024987	91	0.313997
5	65444516	9	87025253	91	0.329309
5	65444516	9	87025783	91	0.329309
5	65444516	9	87027777	91	0.363209
5	65444516	9	87030303	91	0.363209
5	65444516	9	87030390	91	0.329309
5	65444516	9	87032761	91	0.363209
5	65444516	9	87038620	91	0.363209
5	65444516	9	87039755	91	0.363209
5	65444516	9	87042408	91	0.363209
5	65444516	9	87047443	91	0.363209
5	65444516	9	87048447	91	0.363209
5	65444516	9	87050410	91	0.363209
5	65482646	9	87013119	91	0.309433
5	65482646	9	87018493	91	0.309433
5	65482646	9	87023840	91	0.309433
5	65482646	9	87024447	91	0.309433
5	65482646	9	87027777	91	0.309433
5	65482646	9	87030303	91	0.309433
5	65482646	9	87032761	91	0.309433
5	65482646	9	87038620	91	0.309433
5	65482646	9	87039755	91	0.309433
5	65482646	9	87042408	91	0.309433
5	65482646	9	87047443	91	0.309433
5	65482646	9	87048447	91	0.309433
5	65482646	9	87050410	91	0.309433
5	67541148	9	71422488	91	0.311162
5	67541148	9	71427756	91	0.311162
5	67541148	9	71429800	91	0.311162
5	67541148	9	71429987	91	0.311162
5	67541148	9	71430360	91	0.311162
5	67541148	9	71430571	91	0.311162
5	67541148	9	71430821	91	0.311162
5	67541148	9	71432673	91	0.311162
5	67541148	9	71434285	91	0.310021
5	67541148	9	71434381	91	0.310021
5	67541148	9	71441442	91	0.311162
5	67541148	9	71441444	91	0.311162
5	67541148	9	71441856	91	0.311162
5	67541148	9	71441902	91	0.311162
5	31857236	9	110955408	91	0.348277
5	31925596	9	106703179	91	0.301618
5	31925596	9	106707757	91	0.323497
5	31925596	9	106709663	91	0.324643
5	31925596	9	106737295	91	0.315478
5	31925596	9	106749688	91	0.315478
5	31925596	9	106749790	91	0.315478
5	31928322	9	106737295	91	0.303629
5	31928322	9	106749688	91	0.303629
5	31928322	9	106749790	91	0.303629
5	31928371	9	106737295	91	0.303629
5	31928371	9	106749688	91	0.303629
5	31928371	9	106749790	91	0.303629
5	31928678	9	106707757	91	0.310443
5	31928678	9	106737295	91	0.317817
5	31928678	9	106749688	91	0.317817
5	31928678	9	106749790	91	0.317817
5	31928830	9	106737295	91	0.303629
5	31928830	9	106749688	91	0.303629
5	31928830	9	106749790	91	0.303629
5	34626593	9	101811497	91	0.32187
5	35691378	9	115166387	91	0.681465
5	35691380	9	115166387	91	0.681465
5	36534389	9	100923751	91	0.304482
5	38271336	9	114254781	91	0.304056
5	38273164	9	114254781	91	0.304056
5	38275082	9	114254781	91	0.304056
5	38278386	9	114254781	91	0.304056
5	38279206	9	114254781	91	0.304056
5	39540503	9	110306944	91	0.308183
5	41044064	9	109116643	91	0.317984
5	44412065	9	113869445	91	0.375646
5	44412065	9	113905993	91	0.345185
5	44431924	9	113869445	91	0.375646
5	44431924	9	113905993	91	0.345185
5	44449376	9	113869445	91	0.326507
5	44453270	9	113869445	91	0.326507
5	44494303	9	113869445	91	0.326507
5	44494312	9	113869445	91	0.326507
5	51235566	9	112340058	91	0.303408
5	51237443	9	112340058	91	0.303408
5	51238026	9	112340058	91	0.303408
5	51238908	9	112340058	91	0.303408
5	51240350	9	112340058	91	0.303408
5	51243645	9	112340058	91	0.303408
5	51243670	9	112340058	91	0.303408
5	51250586	9	112340058	91	0.303408
5	52207610	9	112164045	91	0.307916
5	54740571	9	105054903	91	0.303093
5	54740571	9	105060163	91	0.303093
5	54740571	9	105072916	91	0.303093
5	54740571	9	105075979	91	0.303093
5	56341618	9	95919314	91	0.328215
5	56342052	9	95919314	91	0.315364
5	56342728	9	95919314	91	0.315364
5	56343864	9	95919314	91	0.315364
5	56344213	9	95919314	91	0.315364
5	56346338	9	95919314	91	0.321765
5	56698899	9	95317496	91	0.314
5	58034409	9	110711344	91	0.313719
5	58034409	9	110711586	91	0.301081
5	58034409	9	110712028	91	0.313719
5	58034409	9	110712305	91	0.313719
5	58034409	9	110713179	91	0.313719
5	58035304	9	110711344	91	0.313719
5	58035304	9	110711586	91	0.301081
5	58035304	9	110712028	91	0.313719
5	58035304	9	110712305	91	0.313719
5	58035304	9	110713179	91	0.313719
5	58692761	9	101623849	91	0.337613
5	64343896	9	112530874	91	0.305064
5	64343896	9	112533208	91	0.305064
5	68474722	9	112414837	91	0.345938
5	31925216	9	134436234	91	0.327523
5	31925216	9	134440139	91	0.327523
5	31925216	9	134440929	91	0.327523
5	31925216	9	134441145	91	0.327523
5	31925216	9	134441164	91	0.327523
5	31925216	9	134444504	91	0.327523
5	31925216	9	134445184	91	0.327523
5	31925216	9	134445326	91	0.327523
5	31925216	9	134445900	91	0.327523
5	31925216	9	134466992	91	0.359297
5	31925216	9	134474518	91	0.313173
5	31925915	9	134436234	91	0.31671
5	31925915	9	134440139	91	0.31671
5	31925915	9	134440929	91	0.31671
5	31925915	9	134441145	91	0.31671
5	31925915	9	134441164	91	0.31671
5	31925915	9	134444504	91	0.31671
5	31925915	9	134445184	91	0.31671
5	31925915	9	134445326	91	0.31671
5	31925915	9	134445900	91	0.31671
5	31925915	9	134466992	91	0.348517
5	31925915	9	134474518	91	0.302344
5	31926148	9	134436234	91	0.31671
5	31926148	9	134440139	91	0.31671
5	31926148	9	134440929	91	0.31671
5	31926148	9	134441145	91	0.31671
5	31926148	9	134441164	91	0.31671
5	31926148	9	134444504	91	0.31671
5	31926148	9	134445184	91	0.31671
5	31926148	9	134445326	91	0.31671
5	31926148	9	134445900	91	0.31671
5	31926148	9	134466992	91	0.348517
5	31926148	9	134474518	91	0.302344
5	31927091	9	134436234	91	0.31671
5	31927091	9	134440139	91	0.31671
5	31927091	9	134440929	91	0.31671
5	31927091	9	134441145	91	0.31671
5	31927091	9	134441164	91	0.31671
5	31927091	9	134444504	91	0.31671
5	31927091	9	134445184	91	0.31671
5	31927091	9	134445326	91	0.31671
5	31927091	9	134445900	91	0.31671
5	31927091	9	134466992	91	0.348517
5	31927091	9	134474518	91	0.302344
5	31951869	9	134466992	91	0.323885
5	31954977	9	134466992	91	0.323885
5	31969615	9	137212150	91	0.301536
5	34795510	9	136385088	91	0.301931
5	35007291	9	116409687	91	0.301066
5	35010950	9	116409687	91	0.301066
5	35012345	9	116409687	91	0.301066
5	35014723	9	116409687	91	0.301066
5	35021892	9	116409687	91	0.301066
5	35023440	9	116409687	91	0.301066
5	35023824	9	116409687	91	0.301066
5	35024325	9	116409687	91	0.301066
5	35691378	9	121929867	91	0.497905
5	35691378	9	127738445	91	0.357432
5	35691378	9	130566876	91	0.756673
5	35691378	9	130566879	91	0.756673
5	35691378	9	134357908	91	0.719299
5	35691378	9	134357909	91	0.719299
5	35691378	9	136249515	91	0.339478
5	35691378	9	136249582	91	0.681465
5	35691378	9	139282128	91	0.472418
5	35691378	9	139348062	91	0.713319
5	35691378	9	139944509	91	0.329469
5	35691380	9	121929867	91	0.497905
5	35691380	9	127738445	91	0.357432
5	35691380	9	130566876	91	0.756673
5	35691380	9	130566879	91	0.756673
5	35691380	9	134357908	91	0.719299
5	35691380	9	134357909	91	0.719299
5	35691380	9	136249515	91	0.339478
5	35691380	9	136249582	91	0.681465
5	35691380	9	139282128	91	0.472418
5	35691380	9	139348062	91	0.713319
5	35691380	9	139944509	91	0.329469
5	36255550	9	138390559	91	0.320455
5	36255550	9	139282128	91	0.357354
5	39414816	9	120437366	91	0.32187
5	39414816	9	120438477	91	0.32187
5	39414816	9	120443779	91	0.32187
5	39414816	9	120465144	91	0.32187
5	39414816	9	120472764	91	0.32187
5	39675630	9	117852522	91	0.301644
5	39676457	9	117852522	91	0.301644
5	39677146	9	117852522	91	0.301644
5	39680836	9	117852522	91	0.301644
5	39680868	9	117852522	91	0.301644
5	39681919	9	117852522	91	0.301644
5	39681924	9	117852522	91	0.301644
5	39684615	9	117852522	91	0.301644
5	39684812	9	117852522	91	0.301644
5	39688495	9	117852522	91	0.301644
5	39689020	9	117852522	91	0.301644
5	39689261	9	117852522	91	0.301644
5	39690273	9	117852522	91	0.301644
5	39696800	9	117852522	91	0.301644
5	39704821	9	117852522	91	0.301644
5	39707017	9	117852522	91	0.301644
5	39713357	9	117852522	91	0.301644
5	39726228	9	117852522	91	0.301644
5	39727753	9	117852522	91	0.301644
5	39729029	9	117852522	91	0.301644
5	39737289	9	117852522	91	0.301644
5	49437120	9	136249522	91	0.334728
5	49441000	9	138390559	91	0.323386
5	51919078	9	137753106	91	0.314865
5	51919136	9	137753106	91	0.302191
5	51924786	9	137753106	91	0.314865
5	51928960	9	137753106	91	0.314865
5	51929184	9	137753106	91	0.314865
5	51935924	9	137753106	91	0.314865
5	51936339	9	137753106	91	0.314865
5	51938597	9	137753106	91	0.314865
5	51943325	9	137753106	91	0.314865
5	51943666	9	137753106	91	0.314865
5	51944956	9	137753106	91	0.314865
5	51948268	9	137753106	91	0.314865
5	51948395	9	137753106	91	0.300994
5	51949992	9	137753106	91	0.314865
5	51951205	9	137753106	91	0.314865
5	51952084	9	137753106	91	0.314865
5	51955212	9	137753106	91	0.314865
5	51955704	9	137753106	91	0.314865
5	51956999	9	137753106	91	0.314865
5	51957551	9	137753106	91	0.336827
5	52389428	9	125125027	91	0.353696
5	52639929	9	137286040	91	0.306472
5	55828785	9	119756132	91	0.304375
5	57442976	9	128860371	91	0.309368
5	58333160	9	122230694	91	0.35454
5	58333316	9	122230694	91	0.35454
5	58333771	9	122230694	91	0.309748
5	58333808	9	122230694	91	0.35454
5	58335555	9	122230694	91	0.35454
5	58336970	9	122230694	91	0.35454
5	58337549	9	122230694	91	0.35454
5	58339357	9	122230694	91	0.36373
5	58340002	9	122230694	91	0.383736
5	58342120	9	122230694	91	0.35454
5	58349882	9	122230694	91	0.383736
5	60906664	9	136249522	91	0.366495
5	66806578	9	137728525	91	0.35087
5	66812241	9	137728525	91	0.421756
5	66812395	9	137728525	91	0.421756
5	66813304	9	137728525	91	0.421756
5	66818539	9	137728525	91	0.379935
5	66819031	9	137728525	91	0.379935
5	66823966	9	137728525	91	0.379935
5	66840801	9	137728525	91	0.379935
5	66844041	9	137728525	91	0.379935
5	66851239	9	137728525	91	0.379935
5	66858538	9	137728525	91	0.379935
5	66862512	9	137728525	91	0.379935
5	66868214	9	137728525	91	0.379935
5	66892505	9	137728525	91	0.379935
5	66893210	9	137728525	91	0.379935
5	66894408	9	137728525	91	0.379935
5	66912564	9	137728525	91	0.349192
5	66912788	9	137728525	91	0.379935
5	66918453	9	137728525	91	0.379935
5	66927446	9	137728525	91	0.339777
5	66945792	9	137728525	91	0.339777
5	66956156	9	137728525	91	0.339777
5	66966923	9	137728525	91	0.339777
5	66969184	9	137728525	91	0.339777
5	66970904	9	137728525	91	0.339777
5	66985860	9	137728525	91	0.339777
5	66990004	9	137728525	91	0.339777
5	66991868	9	137728525	91	0.339777
5	66993756	9	137728525	91	0.318388
5	66994865	9	137728525	91	0.318388
5	66996384	9	137728525	91	0.318388
5	66999257	9	137728525	91	0.318388
5	67001174	9	137728525	91	0.318388
5	67002259	9	137728525	91	0.318388
5	67003204	9	137728525	91	0.318388
5	67003205	9	137728525	91	0.318388
5	67004819	9	137728525	91	0.318388
5	67005194	9	137728525	91	0.318388
5	67005711	9	137728525	91	0.318388
5	67010538	9	137728525	91	0.318388
5	67107583	9	130298096	91	0.304464
5	67482387	9	126034372	91	0.318659
5	67482387	9	126042937	91	0.318659
5	67482387	9	126045283	91	0.318659
5	67482387	9	126046469	91	0.318659
5	67482387	9	126050038	91	0.318659
5	68428555	9	116749596	91	0.303274
5	68428926	9	116740380	91	0.300968
5	68428926	9	116740492	91	0.300968
5	68428926	9	116741937	91	0.300968
5	68428926	9	116742180	91	0.300968
5	68428926	9	116742181	91	0.300968
5	68428926	9	116742482	91	0.300968
5	68428926	9	116742545	91	0.300968
5	68428926	9	116742833	91	0.300968
5	68428926	9	116742891	91	0.300968
5	68428926	9	116743116	91	0.300968
5	68428926	9	116743282	91	0.300968
5	68428926	9	116749596	91	0.323942
5	68429040	9	116740380	91	0.300968
5	68429040	9	116740492	91	0.300968
5	68429040	9	116741937	91	0.300968
5	68429040	9	116742180	91	0.300968
5	68429040	9	116742181	91	0.300968
5	68429040	9	116742482	91	0.300968
5	68429040	9	116742545	91	0.300968
5	68429040	9	116742833	91	0.300968
5	68429040	9	116742891	91	0.300968
5	68429040	9	116743116	91	0.300968
5	68429040	9	116743282	91	0.300968
5	68429040	9	116749596	91	0.323942
5	68430027	9	116740380	91	0.300968
5	68430027	9	116740492	91	0.300968
5	68430027	9	116741937	91	0.300968
5	68430027	9	116742180	91	0.300968
5	68430027	9	116742181	91	0.300968
5	68430027	9	116742482	91	0.300968
5	68430027	9	116742545	91	0.300968
5	68430027	9	116742833	91	0.300968
5	68430027	9	116742891	91	0.300968
5	68430027	9	116743116	91	0.300968
5	68430027	9	116743282	91	0.300968
5	68430027	9	116749596	91	0.323942
5	68430044	9	116740380	91	0.300968
5	68430044	9	116740492	91	0.300968
5	68430044	9	116741937	91	0.300968
5	68430044	9	116742180	91	0.300968
5	68430044	9	116742181	91	0.300968
5	68430044	9	116742482	91	0.300968
5	68430044	9	116742545	91	0.300968
5	68430044	9	116742833	91	0.300968
5	68430044	9	116742891	91	0.300968
5	68430044	9	116743116	91	0.300968
5	68430044	9	116743282	91	0.300968
5	68430044	9	116749596	91	0.323942
5	68434934	9	116740380	91	0.300968
5	68434934	9	116740492	91	0.300968
5	68434934	9	116741937	91	0.300968
5	68434934	9	116742180	91	0.300968
5	68434934	9	116742181	91	0.300968
5	68434934	9	116742482	91	0.300968
5	68434934	9	116742545	91	0.300968
5	68434934	9	116742833	91	0.300968
5	68434934	9	116742891	91	0.300968
5	68434934	9	116743116	91	0.300968
5	68434934	9	116743282	91	0.300968
5	68434934	9	116749596	91	0.323942
5	68434969	9	116740380	91	0.300968
5	68434969	9	116740492	91	0.300968
5	68434969	9	116741937	91	0.300968
5	68434969	9	116742180	91	0.300968
5	68434969	9	116742181	91	0.300968
5	68434969	9	116742482	91	0.300968
5	68434969	9	116742545	91	0.300968
5	68434969	9	116742833	91	0.300968
5	68434969	9	116742891	91	0.300968
5	68434969	9	116743116	91	0.300968
5	68434969	9	116743282	91	0.300968
5	68434969	9	116749596	91	0.323942
5	68435267	9	116740380	91	0.300968
5	68435267	9	116740492	91	0.300968
5	68435267	9	116741937	91	0.300968
5	68435267	9	116742180	91	0.300968
5	68435267	9	116742181	91	0.300968
5	68435267	9	116742482	91	0.300968
5	68435267	9	116742545	91	0.300968
5	68435267	9	116742833	91	0.300968
5	68435267	9	116742891	91	0.300968
5	68435267	9	116743116	91	0.300968
5	68435267	9	116743282	91	0.300968
5	68435267	9	116749596	91	0.323942
5	68436580	9	116740380	91	0.300968
5	68436580	9	116740492	91	0.300968
5	68436580	9	116741937	91	0.300968
5	68436580	9	116742180	91	0.300968
5	68436580	9	116742181	91	0.300968
5	68436580	9	116742482	91	0.300968
5	68436580	9	116742545	91	0.300968
5	68436580	9	116742833	91	0.300968
5	68436580	9	116742891	91	0.300968
5	68436580	9	116743116	91	0.300968
5	68436580	9	116743282	91	0.300968
5	68436580	9	116749596	91	0.323942
5	68436661	9	116740380	91	0.300968
5	68436661	9	116740492	91	0.300968
5	68436661	9	116741937	91	0.300968
5	68436661	9	116742180	91	0.300968
5	68436661	9	116742181	91	0.300968
5	68436661	9	116742482	91	0.300968
5	68436661	9	116742545	91	0.300968
5	68436661	9	116742833	91	0.300968
5	68436661	9	116742891	91	0.300968
5	68436661	9	116743116	91	0.300968
5	68436661	9	116743282	91	0.300968
5	68436661	9	116749596	91	0.323942
5	68437249	9	116740380	91	0.300968
5	68437249	9	116740492	91	0.300968
5	68437249	9	116741937	91	0.300968
5	68437249	9	116742180	91	0.300968
5	68437249	9	116742181	91	0.300968
5	68437249	9	116742482	91	0.300968
5	68437249	9	116742545	91	0.300968
5	68437249	9	116742833	91	0.300968
5	68437249	9	116742891	91	0.300968
5	68437249	9	116743116	91	0.300968
5	68437249	9	116743282	91	0.300968
5	68437249	9	116749596	91	0.323942
5	68437911	9	116740380	91	0.300968
5	68437911	9	116740492	91	0.300968
5	68437911	9	116741937	91	0.300968
5	68437911	9	116742180	91	0.300968
5	68437911	9	116742181	91	0.300968
5	68437911	9	116742482	91	0.300968
5	68437911	9	116742545	91	0.300968
5	68437911	9	116742833	91	0.300968
5	68437911	9	116742891	91	0.300968
5	68437911	9	116743116	91	0.300968
5	68437911	9	116743282	91	0.300968
5	68437911	9	116749596	91	0.323942
5	68438447	9	116740380	91	0.300968
5	68438447	9	116740492	91	0.300968
5	68438447	9	116741937	91	0.300968
5	68438447	9	116742180	91	0.300968
5	68438447	9	116742181	91	0.300968
5	68438447	9	116742482	91	0.300968
5	68438447	9	116742545	91	0.300968
5	68438447	9	116742833	91	0.300968
5	68438447	9	116742891	91	0.300968
5	68438447	9	116743116	91	0.300968
5	68438447	9	116743282	91	0.300968
5	68438447	9	116749596	91	0.323942
5	68438735	9	116740380	91	0.300968
5	68438735	9	116740492	91	0.300968
5	68438735	9	116741937	91	0.300968
5	68438735	9	116742180	91	0.300968
5	68438735	9	116742181	91	0.300968
5	68438735	9	116742482	91	0.300968
5	68438735	9	116742545	91	0.300968
5	68438735	9	116742833	91	0.300968
5	68438735	9	116742891	91	0.300968
5	68438735	9	116743116	91	0.300968
5	68438735	9	116743282	91	0.300968
5	68438735	9	116749596	91	0.323942
5	68438825	9	116740380	91	0.300968
5	68438825	9	116740492	91	0.300968
5	68438825	9	116741937	91	0.300968
5	68438825	9	116742180	91	0.300968
5	68438825	9	116742181	91	0.300968
5	68438825	9	116742482	91	0.300968
5	68438825	9	116742545	91	0.300968
5	68438825	9	116742833	91	0.300968
5	68438825	9	116742891	91	0.300968
5	68438825	9	116743116	91	0.300968
5	68438825	9	116743282	91	0.300968
5	68438825	9	116749596	91	0.323942
5	68439252	9	116740380	91	0.300968
5	68439252	9	116740492	91	0.300968
5	68439252	9	116741937	91	0.300968
5	68439252	9	116742180	91	0.300968
5	68439252	9	116742181	91	0.300968
5	68439252	9	116742482	91	0.300968
5	68439252	9	116742545	91	0.300968
5	68439252	9	116742833	91	0.300968
5	68439252	9	116742891	91	0.300968
5	68439252	9	116743116	91	0.300968
5	68439252	9	116743282	91	0.300968
5	68439252	9	116749596	91	0.323942
5	68440752	9	116740380	91	0.300968
5	68440752	9	116740492	91	0.300968
5	68440752	9	116741937	91	0.300968
5	68440752	9	116742180	91	0.300968
5	68440752	9	116742181	91	0.300968
5	68440752	9	116742482	91	0.300968
5	68440752	9	116742545	91	0.300968
5	68440752	9	116742833	91	0.300968
5	68440752	9	116742891	91	0.300968
5	68440752	9	116743116	91	0.300968
5	68440752	9	116743282	91	0.300968
5	68440752	9	116749596	91	0.323942
5	68440883	9	116740380	91	0.300968
5	68440883	9	116740492	91	0.300968
5	68440883	9	116741937	91	0.300968
5	68440883	9	116742180	91	0.300968
5	68440883	9	116742181	91	0.300968
5	68440883	9	116742482	91	0.300968
5	68440883	9	116742545	91	0.300968
5	68440883	9	116742833	91	0.300968
5	68440883	9	116742891	91	0.300968
5	68440883	9	116743116	91	0.300968
5	68440883	9	116743282	91	0.300968
5	68440883	9	116749596	91	0.323942
5	68443136	9	116740380	91	0.300968
5	68443136	9	116740492	91	0.300968
5	68443136	9	116741937	91	0.300968
5	68443136	9	116742180	91	0.300968
5	68443136	9	116742181	91	0.300968
5	68443136	9	116742482	91	0.300968
5	68443136	9	116742545	91	0.300968
5	68443136	9	116742833	91	0.300968
5	68443136	9	116742891	91	0.300968
5	68443136	9	116743116	91	0.300968
5	68443136	9	116743282	91	0.300968
5	68443136	9	116749596	91	0.323942
5	68443309	9	116740380	91	0.300968
5	68443309	9	116740492	91	0.300968
5	68443309	9	116741937	91	0.300968
5	68443309	9	116742180	91	0.300968
5	68443309	9	116742181	91	0.300968
5	68443309	9	116742482	91	0.300968
5	68443309	9	116742545	91	0.300968
5	68443309	9	116742833	91	0.300968
5	68443309	9	116742891	91	0.300968
5	68443309	9	116743116	91	0.300968
5	68443309	9	116743282	91	0.300968
5	68443309	9	116749596	91	0.323942
5	68444162	9	116740380	91	0.300968
5	68444162	9	116740492	91	0.300968
5	68444162	9	116741937	91	0.300968
5	68444162	9	116742180	91	0.300968
5	68444162	9	116742181	91	0.300968
5	68444162	9	116742482	91	0.300968
5	68444162	9	116742545	91	0.300968
5	68444162	9	116742833	91	0.300968
5	68444162	9	116742891	91	0.300968
5	68444162	9	116743116	91	0.300968
5	68444162	9	116743282	91	0.300968
5	68444162	9	116749596	91	0.323942
5	68444394	9	116740380	91	0.300968
5	68444394	9	116740492	91	0.300968
5	68444394	9	116741937	91	0.300968
5	68444394	9	116742180	91	0.300968
5	68444394	9	116742181	91	0.300968
5	68444394	9	116742482	91	0.300968
5	68444394	9	116742545	91	0.300968
5	68444394	9	116742833	91	0.300968
5	68444394	9	116742891	91	0.300968
5	68444394	9	116743116	91	0.300968
5	68444394	9	116743282	91	0.300968
5	68444394	9	116749596	91	0.323942
5	68445115	9	116740380	91	0.300968
5	68445115	9	116740492	91	0.300968
5	68445115	9	116741937	91	0.300968
5	68445115	9	116742180	91	0.300968
5	68445115	9	116742181	91	0.300968
5	68445115	9	116742482	91	0.300968
5	68445115	9	116742545	91	0.300968
5	68445115	9	116742833	91	0.300968
5	68445115	9	116742891	91	0.300968
5	68445115	9	116743116	91	0.300968
5	68445115	9	116743282	91	0.300968
5	68445115	9	116749596	91	0.323942
5	68446759	9	116740380	91	0.300968
5	68446759	9	116740492	91	0.300968
5	68446759	9	116741937	91	0.300968
5	68446759	9	116742180	91	0.300968
5	68446759	9	116742181	91	0.300968
5	68446759	9	116742482	91	0.300968
5	68446759	9	116742545	91	0.300968
5	68446759	9	116742833	91	0.300968
5	68446759	9	116742891	91	0.300968
5	68446759	9	116743116	91	0.300968
5	68446759	9	116743282	91	0.300968
5	68446759	9	116749596	91	0.323942
5	68775280	9	115751133	91	0.336526
5	68775280	9	115752896	91	0.318263
5	68775280	9	115754338	91	0.316104
5	68775280	9	115756239	91	0.316104
5	68775280	9	115758085	91	0.316104
5	68775280	9	115758847	91	0.316104
5	68775280	9	115763604	91	0.336526
5	68775280	9	115770214	91	0.316104
5	68775280	9	115770285	91	0.316104
5	68775280	9	115770570	91	0.316104
5	68775280	9	115771865	91	0.318822
5	68775280	9	115775739	91	0.300718
5	68775280	9	115777056	91	0.300718
5	68775280	9	115778270	91	0.303591
5	68775280	9	115783589	91	0.303591
5	68775280	9	115784614	91	0.303591
5	68775280	9	115785388	91	0.303591
5	68775281	9	115751133	91	0.336526
5	68775281	9	115752896	91	0.318263
5	68775281	9	115754338	91	0.316104
5	68775281	9	115756239	91	0.316104
5	68775281	9	115758085	91	0.316104
5	68775281	9	115758847	91	0.316104
5	68775281	9	115763604	91	0.336526
5	68775281	9	115770214	91	0.316104
5	68775281	9	115770285	91	0.316104
5	68775281	9	115770570	91	0.316104
5	68775281	9	115771865	91	0.318822
5	68775281	9	115775739	91	0.300718
5	68775281	9	115777056	91	0.300718
5	68775281	9	115778270	91	0.303591
5	68775281	9	115783589	91	0.303591
5	68775281	9	115784614	91	0.303591
5	68775281	9	115785388	91	0.303591
5	72452058	9	8735237	91	0.342378
5	72452058	9	8735668	91	0.30395
5	72452058	9	8736622	91	0.342378
5	76981809	9	5871443	91	0.318922
5	76981809	9	5872795	91	0.318922
5	76981809	9	5872949	91	0.318205
5	76981809	9	5872999	91	0.318922
5	77002635	9	5871443	91	0.312896
5	77002635	9	5872795	91	0.312896
5	77002635	9	5872949	91	0.310342
5	77002635	9	5872999	91	0.312896
5	77044431	9	5871443	91	0.318922
5	77044431	9	5872795	91	0.318922
5	77044431	9	5872949	91	0.318205
5	77044431	9	5872999	91	0.318922
5	77045073	9	5871443	91	0.318922
5	77045073	9	5872795	91	0.318922
5	77045073	9	5872949	91	0.318205
5	77045073	9	5872999	91	0.318922
5	77046537	9	5871443	91	0.318922
5	77046537	9	5872795	91	0.318922
5	77046537	9	5872949	91	0.318205
5	77046537	9	5872999	91	0.318922
5	77056867	9	5871443	91	0.318922
5	77056867	9	5872795	91	0.318922
5	77056867	9	5872949	91	0.318205
5	77056867	9	5872999	91	0.318922
5	77057054	9	5871443	91	0.318922
5	77057054	9	5872795	91	0.318922
5	77057054	9	5872949	91	0.318205
5	77057054	9	5872999	91	0.318922
5	77059000	9	5871443	91	0.318922
5	77059000	9	5872795	91	0.318922
5	77059000	9	5872949	91	0.318205
5	77059000	9	5872999	91	0.318922
5	77066189	9	5871443	91	0.318922
5	77066189	9	5872795	91	0.318922
5	77066189	9	5872949	91	0.318205
5	77066189	9	5872999	91	0.318922
5	77066562	9	5871443	91	0.318922
5	77066562	9	5872795	91	0.318922
5	77066562	9	5872949	91	0.318205
5	77066562	9	5872999	91	0.318922
5	77066565	9	5871443	91	0.318922
5	77066565	9	5872795	91	0.318922
5	77066565	9	5872949	91	0.318205
5	77066565	9	5872999	91	0.318922
5	77070033	9	5871443	91	0.318922
5	77070033	9	5872795	91	0.318922
5	77070033	9	5872949	91	0.318205
5	77070033	9	5872999	91	0.318922
5	77077322	9	5871443	91	0.321121
5	77077322	9	5871721	91	0.301531
5	77077322	9	5872795	91	0.321121
5	77077322	9	5872949	91	0.317091
5	77077322	9	5872999	91	0.321121
5	77077322	9	5873024	91	0.301531
5	77077322	9	5875690	91	0.301531
5	77077571	9	5871443	91	0.321121
5	77077571	9	5871721	91	0.301531
5	77077571	9	5872795	91	0.321121
5	77077571	9	5872949	91	0.317091
5	77077571	9	5872999	91	0.321121
5	77077571	9	5873024	91	0.301531
5	77077571	9	5875690	91	0.301531
5	82609764	9	9022205	91	0.313739
5	85106300	9	6691413	91	0.30117
5	85119947	9	6691413	91	0.30117
5	86118712	9	7523044	91	0.306422
5	86118712	9	7526675	91	0.306422
5	86119502	9	7523044	91	0.306422
5	86119502	9	7526675	91	0.306422
5	86690956	9	4576809	91	0.521609
5	88890982	9	14225836	91	0.332938
5	88890982	9	14230970	91	0.309737
5	88890982	9	14230974	91	0.309737
5	88890982	9	14230975	91	0.309737
5	88890982	9	14231361	91	0.309737
5	90453242	9	6709528	91	0.30395
5	100604370	9	15062097	91	0.306665
5	100604495	9	15062097	91	0.306665
5	105790955	9	4492098	91	0.327338
5	107032061	9	7023763	91	0.302906
5	108691813	9	4576809	91	0.446247
5	108691815	9	4576809	91	0.446247
5	73631697	9	35872842	91	0.330759
5	73631697	9	35873685	91	0.330759
5	73631697	9	35874516	91	0.330759
5	73631697	9	35875597	91	0.330759
5	73631697	9	35880005	91	0.330759
5	73631697	9	35880206	91	0.330759
5	73631697	9	35880557	91	0.330759
5	73631697	9	35881108	91	0.330759
5	73632180	9	35872842	91	0.333927
5	73632180	9	35873685	91	0.333927
5	73632180	9	35874516	91	0.333927
5	73632180	9	35875597	91	0.333927
5	73632180	9	35880005	91	0.333927
5	73632180	9	35880206	91	0.333927
5	73632180	9	35880557	91	0.333927
5	73632180	9	35881108	91	0.333927
5	73632180	9	35882985	91	0.313615
5	73753490	9	19098434	91	0.303143
5	75231636	9	19758407	91	0.331548
5	75231636	9	19758544	91	0.331548
5	75231636	9	19758664	91	0.331548
5	75231636	9	19759004	91	0.331548
5	75231636	9	19777693	91	0.303092
5	75231636	9	19779021	91	0.312253
5	75241150	9	19758407	91	0.355065
5	75241150	9	19758544	91	0.355065
5	75241150	9	19758664	91	0.355065
5	75241150	9	19759004	91	0.355065
5	75241150	9	19773915	91	0.315692
5	75241150	9	19775646	91	0.309084
5	75241150	9	19777693	91	0.325038
5	75241150	9	19779021	91	0.334704
5	75648940	9	21093845	91	0.30799
5	75648940	9	21103951	91	0.310283
5	75690198	9	21552654	91	0.340896
5	76302223	9	21143511	91	0.322653
5	79082258	9	22498439	91	0.338034
5	82753616	9	23747517	91	0.38547
5	86690956	9	33367695	91	0.435939
5	89707745	9	22404480	91	0.301108
5	89716323	9	22404480	91	0.301108
5	89726512	9	22404480	91	0.301108
5	89734314	9	22404480	91	0.301108
5	89746292	9	22404480	91	0.301108
5	89749427	9	22404480	91	0.301108
5	89756031	9	22404480	91	0.301108
5	89769999	9	22404480	91	0.301108
5	89901748	9	19513701	91	0.308491
5	95803109	9	28147518	91	0.328734
5	95803109	9	28149894	91	0.328734
5	95803109	9	28152299	91	0.328734
5	95803109	9	28152418	91	0.328734
5	95803109	9	28155730	91	0.328734
5	95803109	9	28159751	91	0.328734
5	95803109	9	28162444	91	0.366958
5	95803109	9	28164681	91	0.366958
5	95803109	9	28166731	91	0.366958
5	95803109	9	28166738	91	0.366958
5	95803109	9	28169736	91	0.316687
5	95803109	9	28172112	91	0.301782
5	95803109	9	28172670	91	0.316687
5	95803109	9	28173239	91	0.366958
5	95803109	9	28181350	91	0.366958
5	95803109	9	28183420	91	0.349192
5	95803109	9	28187420	91	0.309495
5	95803109	9	28187593	91	0.309495
5	95803109	9	28194685	91	0.309495
5	95803109	9	28195724	91	0.309495
5	95803109	9	28196211	91	0.309495
5	95803109	9	28197376	91	0.309495
5	95803109	9	28198062	91	0.309495
5	95803109	9	28198789	91	0.309495
5	95803109	9	28199136	91	0.309495
5	95803109	9	28199299	91	0.309495
5	95803109	9	28199780	91	0.309495
5	95803109	9	28200346	91	0.309495
5	95803109	9	28200564	91	0.309495
5	95803109	9	28201525	91	0.309495
5	95803109	9	28201735	91	0.309495
5	95803109	9	28202313	91	0.309495
5	95803109	9	28203948	91	0.309495
5	95803109	9	28205131	91	0.309495
5	95803109	9	28205792	91	0.309495
5	95803109	9	28206232	91	0.309495
5	95803109	9	28206850	91	0.309495
5	95803109	9	28208223	91	0.309495
5	95803109	9	28209136	91	0.309495
5	95803109	9	28209149	91	0.309495
5	95803109	9	28209333	91	0.309495
5	95803109	9	28210975	91	0.309495
5	95803109	9	28211892	91	0.309495
5	95803109	9	28212089	91	0.309495
5	95803109	9	28212200	91	0.309495
5	95803109	9	28214686	91	0.309495
5	95803109	9	28215033	91	0.309495
5	95803109	9	28215136	91	0.309495
5	95803109	9	28215883	91	0.309495
5	95803109	9	28216425	91	0.309495
5	95803109	9	28218349	91	0.309495
5	95805649	9	28147518	91	0.328734
5	95805649	9	28149894	91	0.328734
5	95805649	9	28152299	91	0.328734
5	95805649	9	28152418	91	0.328734
5	95805649	9	28155730	91	0.328734
5	95805649	9	28159751	91	0.328734
5	95805649	9	28162444	91	0.366958
5	95805649	9	28164681	91	0.366958
5	95805649	9	28166731	91	0.366958
5	95805649	9	28166738	91	0.366958
5	95805649	9	28169736	91	0.316687
5	95805649	9	28172112	91	0.301782
5	95805649	9	28172670	91	0.316687
5	95805649	9	28173239	91	0.366958
5	95805649	9	28181350	91	0.366958
5	95805649	9	28183420	91	0.349192
5	95805649	9	28187420	91	0.309495
5	95805649	9	28187593	91	0.309495
5	95805649	9	28194685	91	0.309495
5	95805649	9	28195724	91	0.309495
5	95805649	9	28196211	91	0.309495
5	95805649	9	28197376	91	0.309495
5	95805649	9	28198062	91	0.309495
5	95805649	9	28198789	91	0.309495
5	95805649	9	28199136	91	0.309495
5	95805649	9	28199299	91	0.309495
5	95805649	9	28199780	91	0.309495
5	95805649	9	28200346	91	0.309495
5	95805649	9	28200564	91	0.309495
5	95805649	9	28201525	91	0.309495
5	95805649	9	28201735	91	0.309495
5	95805649	9	28202313	91	0.309495
5	95805649	9	28203948	91	0.309495
5	95805649	9	28205131	91	0.309495
5	95805649	9	28205792	91	0.309495
5	95805649	9	28206232	91	0.309495
5	95805649	9	28206850	91	0.309495
5	95805649	9	28208223	91	0.309495
5	95805649	9	28209136	91	0.309495
5	95805649	9	28209149	91	0.309495
5	95805649	9	28209333	91	0.309495
5	95805649	9	28210975	91	0.309495
5	95805649	9	28211892	91	0.309495
5	95805649	9	28212089	91	0.309495
5	95805649	9	28212200	91	0.309495
5	95805649	9	28214686	91	0.309495
5	95805649	9	28215033	91	0.309495
5	95805649	9	28215136	91	0.309495
5	95805649	9	28215883	91	0.309495
5	95805649	9	28216425	91	0.309495
5	95805649	9	28218349	91	0.309495
5	103036640	9	25633479	91	0.346389
5	103039239	9	25633479	91	0.346389
5	103040472	9	25633479	91	0.346389
5	103041935	9	25633479	91	0.310524
5	103042018	9	25633479	91	0.310524
5	103042447	9	25633479	91	0.310524
5	103042597	9	25633479	91	0.346389
5	103044177	9	25626312	91	0.301834
5	103044177	9	25633479	91	0.3279
5	103046991	9	25626312	91	0.301834
5	103046991	9	25633479	91	0.3279
5	103047125	9	25626312	91	0.301834
5	103047125	9	25633479	91	0.3279
5	103047398	9	25626312	91	0.301834
5	103047398	9	25633479	91	0.3279
5	103047740	9	25626312	91	0.301834
5	103047740	9	25633479	91	0.3279
5	103047776	9	25626312	91	0.301834
5	103047776	9	25633479	91	0.3279
5	103051322	9	25626312	91	0.301834
5	103051322	9	25633479	91	0.3279
5	103051371	9	25626312	91	0.301834
5	103051371	9	25633479	91	0.3279
5	103052159	9	25626312	91	0.301834
5	103052159	9	25633479	91	0.3279
5	103052928	9	25626312	91	0.301834
5	103052928	9	25633479	91	0.3279
5	103054135	9	25626312	91	0.301834
5	103054135	9	25633479	91	0.3279
5	103061165	9	25626312	91	0.315448
5	103061165	9	25633479	91	0.310524
5	103061473	9	25626312	91	0.315448
5	103061473	9	25633479	91	0.310524
5	103064851	9	25626312	91	0.315448
5	103064851	9	25633479	91	0.310524
5	103070299	9	25626312	91	0.315448
5	103070299	9	25633479	91	0.310524
5	103072918	9	25626312	91	0.315448
5	103072918	9	25633479	91	0.310524
5	103072921	9	25626312	91	0.315448
5	103072921	9	25633479	91	0.310524
5	103075087	9	25626312	91	0.315448
5	103075087	9	25633479	91	0.310524
5	103080051	9	25626312	91	0.315448
5	103080051	9	25633479	91	0.310524
5	103082473	9	25626312	91	0.315448
5	103082473	9	25633479	91	0.310524
5	103811390	9	19151845	91	0.305099
5	103811390	9	19152975	91	0.305099
5	103811390	9	19153006	91	0.305099
5	103811390	9	19153071	91	0.305099
5	103816655	9	19151845	91	0.305099
5	103816655	9	19152975	91	0.305099
5	103816655	9	19153006	91	0.305099
5	103816655	9	19153071	91	0.305099
5	103817580	9	19151845	91	0.305099
5	103817580	9	19152975	91	0.305099
5	103817580	9	19153006	91	0.305099
5	103817580	9	19153071	91	0.305099
5	103817584	9	19151845	91	0.305099
5	103817584	9	19152975	91	0.305099
5	103817584	9	19153006	91	0.305099
5	103817584	9	19153071	91	0.305099
5	103817589	9	19151845	91	0.305099
5	103817589	9	19152975	91	0.305099
5	103817589	9	19153006	91	0.305099
5	103817589	9	19153071	91	0.305099
5	103828340	9	19151845	91	0.305099
5	103828340	9	19152975	91	0.305099
5	103828340	9	19153006	91	0.305099
5	103828340	9	19153071	91	0.305099
5	103831201	9	19151845	91	0.305099
5	103831201	9	19152975	91	0.305099
5	103831201	9	19153006	91	0.305099
5	103831201	9	19153071	91	0.305099
5	103831462	9	19151845	91	0.305099
5	103831462	9	19152975	91	0.305099
5	103831462	9	19153006	91	0.305099
5	103831462	9	19153071	91	0.305099
5	108306973	9	36040001	91	0.300751
5	108306973	9	36040571	91	0.300751
5	108306973	9	36056239	91	0.300751
5	108306973	9	36062653	91	0.300751
5	108306973	9	36063688	91	0.300751
5	108306973	9	36066220	91	0.300751
5	108306973	9	36075435	91	0.300751
5	108306973	9	36076116	91	0.300751
5	108306973	9	36088648	91	0.300751
5	108306973	9	36092455	91	0.300751
5	108306973	9	36093101	91	0.300751
5	108306973	9	36093509	91	0.300751
5	108306973	9	36095996	91	0.300751
5	108691813	9	33367695	91	0.426724
5	108691815	9	33367695	91	0.426724
5	73499286	9	68989360	91	0.300371
5	78134230	9	69822448	91	0.305675
5	78134230	9	69822450	91	0.305675
5	78134966	9	69822448	91	0.305675
5	78134966	9	69822450	91	0.305675
5	78136652	9	69822448	91	0.305675
5	78136652	9	69822450	91	0.305675
5	78137376	9	69822448	91	0.305675
5	78137376	9	69822450	91	0.305675
5	78140194	9	69822448	91	0.305675
5	78140194	9	69822450	91	0.305675
5	78144151	9	69822448	91	0.344721
5	78144151	9	69822450	91	0.344721
5	78146560	9	69822448	91	0.305675
5	78146560	9	69822450	91	0.305675
5	78147403	9	69822448	91	0.305675
5	78147403	9	69822450	91	0.305675
5	78147429	9	69822448	91	0.305675
5	78147429	9	69822450	91	0.305675
5	78149379	9	69822448	91	0.305675
5	78149379	9	69822450	91	0.305675
5	78149650	9	69822448	91	0.305675
5	78149650	9	69822450	91	0.305675
5	78149963	9	69822448	91	0.305675
5	78149963	9	69822450	91	0.305675
5	78153398	9	69822448	91	0.305675
5	78153398	9	69822450	91	0.305675
5	78154377	9	69822448	91	0.305675
5	78154377	9	69822450	91	0.305675
5	78154933	9	69822448	91	0.305675
5	78154933	9	69822450	91	0.305675
5	78155963	9	69822448	91	0.305675
5	78155963	9	69822450	91	0.305675
5	78156329	9	69822448	91	0.305675
5	78156329	9	69822450	91	0.305675
5	78159734	9	69822448	91	0.317609
5	78159734	9	69822450	91	0.317609
5	78161089	9	69822448	91	0.305675
5	78161089	9	69822450	91	0.305675
5	78162660	9	69822448	91	0.305675
5	78162660	9	69822450	91	0.305675
5	78167568	9	69822448	91	0.305675
5	78167568	9	69822450	91	0.305675
5	78173779	9	69822448	91	0.305675
5	78173779	9	69822450	91	0.305675
5	78174873	9	69822448	91	0.305675
5	78174873	9	69822450	91	0.305675
5	78262812	9	84209458	91	0.304016
5	79548360	9	88047074	91	0.321111
5	79548360	9	88047238	91	0.321111
5	79548360	9	88047491	91	0.321111
5	79548360	9	88048261	91	0.321111
5	79549036	9	88047074	91	0.321111
5	79549036	9	88047238	91	0.321111
5	79549036	9	88047491	91	0.321111
5	79549036	9	88048261	91	0.321111
5	79550242	9	88047074	91	0.321111
5	79550242	9	88047238	91	0.321111
5	79550242	9	88047491	91	0.321111
5	79550242	9	88048261	91	0.321111
5	79550747	9	88047074	91	0.321111
5	79550747	9	88047238	91	0.321111
5	79550747	9	88047491	91	0.321111
5	79550747	9	88048261	91	0.321111
5	79552090	9	88047074	91	0.321111
5	79552090	9	88047238	91	0.321111
5	79552090	9	88047491	91	0.321111
5	79552090	9	88048261	91	0.321111
5	79554826	9	88047074	91	0.321111
5	79554826	9	88047238	91	0.321111
5	79554826	9	88047491	91	0.321111
5	79554826	9	88048261	91	0.321111
5	79554872	9	88047074	91	0.321111
5	79554872	9	88047238	91	0.321111
5	79554872	9	88047491	91	0.321111
5	79554872	9	88048261	91	0.321111
5	79555714	9	88047074	91	0.321111
5	79555714	9	88047238	91	0.321111
5	79555714	9	88047491	91	0.321111
5	79555714	9	88048261	91	0.321111
5	79558866	9	88047074	91	0.321111
5	79558866	9	88047238	91	0.321111
5	79558866	9	88047491	91	0.321111
5	79558866	9	88048261	91	0.321111
5	79559016	9	88047074	91	0.321111
5	79559016	9	88047238	91	0.321111
5	79559016	9	88047491	91	0.321111
5	79559016	9	88048261	91	0.321111
5	79559238	9	88047074	91	0.321111
5	79559238	9	88047238	91	0.321111
5	79559238	9	88047491	91	0.321111
5	79559238	9	88048261	91	0.321111
5	79560245	9	88047074	91	0.321111
5	79560245	9	88047238	91	0.321111
5	79560245	9	88047491	91	0.321111
5	79560245	9	88048261	91	0.321111
5	79568487	9	88047074	91	0.333333
5	79568487	9	88047238	91	0.333333
5	79568487	9	88047491	91	0.333333
5	79568487	9	88048261	91	0.333333
5	79592641	9	88047074	91	0.321111
5	79592641	9	88047238	91	0.321111
5	79592641	9	88047491	91	0.321111
5	79592641	9	88048261	91	0.321111
5	79596933	9	88047074	91	0.321111
5	79596933	9	88047238	91	0.321111
5	79596933	9	88047491	91	0.321111
5	79596933	9	88048261	91	0.321111
5	79602032	9	88047074	91	0.321111
5	79602032	9	88047238	91	0.321111
5	79602032	9	88047491	91	0.321111
5	79602032	9	88048261	91	0.321111
5	79602042	9	88047074	91	0.321111
5	79602042	9	88047238	91	0.321111
5	79602042	9	88047491	91	0.321111
5	79602042	9	88048261	91	0.321111
5	79604544	9	88047074	91	0.321111
5	79604544	9	88047238	91	0.321111
5	79604544	9	88047491	91	0.321111
5	79604544	9	88048261	91	0.321111
5	79607047	9	88047074	91	0.321111
5	79607047	9	88047238	91	0.321111
5	79607047	9	88047491	91	0.321111
5	79607047	9	88048261	91	0.321111
5	79608460	9	88047074	91	0.321111
5	79608460	9	88047238	91	0.321111
5	79608460	9	88047491	91	0.321111
5	79608460	9	88048261	91	0.321111
5	79609722	9	88047074	91	0.321111
5	79609722	9	88047238	91	0.321111
5	79609722	9	88047491	91	0.321111
5	79609722	9	88048261	91	0.321111
5	79610191	9	88047074	91	0.321111
5	79610191	9	88047238	91	0.321111
5	79610191	9	88047491	91	0.321111
5	79610191	9	88048261	91	0.321111
5	79612959	9	88047074	91	0.321111
5	79612959	9	88047238	91	0.321111
5	79612959	9	88047491	91	0.321111
5	79612959	9	88048261	91	0.321111
5	79616544	9	88047074	91	0.321111
5	79616544	9	88047238	91	0.321111
5	79616544	9	88047491	91	0.321111
5	79616544	9	88048261	91	0.321111
5	79623910	9	88047074	91	0.321111
5	79623910	9	88047238	91	0.321111
5	79623910	9	88047491	91	0.321111
5	79623910	9	88048261	91	0.321111
5	79629122	9	88047074	91	0.321111
5	79629122	9	88047238	91	0.321111
5	79629122	9	88047491	91	0.321111
5	79629122	9	88048261	91	0.321111
5	79633454	9	88047074	91	0.321111
5	79633454	9	88047238	91	0.321111
5	79633454	9	88047491	91	0.321111
5	79633454	9	88048261	91	0.321111
5	79633924	9	88047074	91	0.321111
5	79633924	9	88047238	91	0.321111
5	79633924	9	88047491	91	0.321111
5	79633924	9	88048261	91	0.321111
5	79634813	9	88047074	91	0.321111
5	79634813	9	88047238	91	0.321111
5	79634813	9	88047491	91	0.321111
5	79634813	9	88048261	91	0.321111
5	79637147	9	88047074	91	0.321111
5	79637147	9	88047238	91	0.321111
5	79637147	9	88047491	91	0.321111
5	79637147	9	88048261	91	0.321111
5	79638846	9	88047074	91	0.321111
5	79638846	9	88047238	91	0.321111
5	79638846	9	88047491	91	0.321111
5	79638846	9	88048261	91	0.321111
5	79642556	9	88047074	91	0.321111
5	79642556	9	88047238	91	0.321111
5	79642556	9	88047491	91	0.321111
5	79642556	9	88048261	91	0.321111
5	79646933	9	88047074	91	0.321111
5	79646933	9	88047238	91	0.321111
5	79646933	9	88047491	91	0.321111
5	79646933	9	88048261	91	0.321111
5	79647483	9	88047074	91	0.321111
5	79647483	9	88047238	91	0.321111
5	79647483	9	88047491	91	0.321111
5	79647483	9	88048261	91	0.321111
5	79648084	9	88047074	91	0.321111
5	79648084	9	88047238	91	0.321111
5	79648084	9	88047491	91	0.321111
5	79648084	9	88048261	91	0.321111
5	79649114	9	88047074	91	0.321111
5	79649114	9	88047238	91	0.321111
5	79649114	9	88047491	91	0.321111
5	79649114	9	88048261	91	0.321111
5	79655136	9	88047074	91	0.305653
5	79655136	9	88047238	91	0.305653
5	79655136	9	88047491	91	0.305653
5	79655136	9	88048261	91	0.305653
5	79655140	9	88047074	91	0.305653
5	79655140	9	88047238	91	0.305653
5	79655140	9	88047491	91	0.305653
5	79655140	9	88048261	91	0.305653
5	79655228	9	88047074	91	0.321111
5	79655228	9	88047238	91	0.321111
5	79655228	9	88047491	91	0.321111
5	79655228	9	88048261	91	0.321111
5	79655320	9	88047074	91	0.321111
5	79655320	9	88047238	91	0.321111
5	79655320	9	88047491	91	0.321111
5	79655320	9	88048261	91	0.321111
5	79655830	9	88047074	91	0.321111
5	79655830	9	88047238	91	0.321111
5	79655830	9	88047491	91	0.321111
5	79655830	9	88048261	91	0.321111
5	79655838	9	88047074	91	0.321111
5	79655838	9	88047238	91	0.321111
5	79655838	9	88047491	91	0.321111
5	79655838	9	88048261	91	0.321111
5	79661341	9	88047074	91	0.321111
5	79661341	9	88047238	91	0.321111
5	79661341	9	88047491	91	0.321111
5	79661341	9	88048261	91	0.321111
5	79662153	9	88047074	91	0.321111
5	79662153	9	88047238	91	0.321111
5	79662153	9	88047491	91	0.321111
5	79662153	9	88048261	91	0.321111
5	79666031	9	88047074	91	0.321111
5	79666031	9	88047238	91	0.321111
5	79666031	9	88047491	91	0.321111
5	79666031	9	88048261	91	0.321111
5	79667352	9	88047074	91	0.321111
5	79667352	9	88047238	91	0.321111
5	79667352	9	88047491	91	0.321111
5	79667352	9	88048261	91	0.321111
5	79669765	9	88047074	91	0.321111
5	79669765	9	88047238	91	0.321111
5	79669765	9	88047491	91	0.321111
5	79669765	9	88048261	91	0.321111
5	79673100	9	88047074	91	0.321111
5	79673100	9	88047238	91	0.321111
5	79673100	9	88047491	91	0.321111
5	79673100	9	88048261	91	0.321111
5	79675108	9	88047074	91	0.321111
5	79675108	9	88047238	91	0.321111
5	79675108	9	88047491	91	0.321111
5	79675108	9	88048261	91	0.321111
5	79676745	9	88047074	91	0.321111
5	79676745	9	88047238	91	0.321111
5	79676745	9	88047491	91	0.321111
5	79676745	9	88048261	91	0.321111
5	79676748	9	88047074	91	0.321111
5	79676748	9	88047238	91	0.321111
5	79676748	9	88047491	91	0.321111
5	79676748	9	88048261	91	0.321111
5	79686334	9	88047074	91	0.309696
5	79686334	9	88047238	91	0.309696
5	79686334	9	88047491	91	0.309696
5	79686334	9	88048261	91	0.309696
5	79729355	9	88047074	91	0.303093
5	79729355	9	88047238	91	0.303093
5	79729355	9	88047491	91	0.303093
5	79729355	9	88048261	91	0.303093
5	79801210	9	88047074	91	0.351574
5	79801210	9	88047238	91	0.351574
5	79801210	9	88047491	91	0.351574
5	79801210	9	88048261	91	0.351574
5	79830115	9	88047074	91	0.336022
5	79830115	9	88047238	91	0.336022
5	79830115	9	88047491	91	0.336022
5	79830115	9	88048261	91	0.336022
5	79845768	9	88047074	91	0.336022
5	79845768	9	88047238	91	0.336022
5	79845768	9	88047491	91	0.336022
5	79845768	9	88048261	91	0.336022
5	80230411	9	85756507	91	0.300149
5	80230411	9	85765521	91	0.329975
5	80230411	9	85770691	91	0.30367
5	80230411	9	85774055	91	0.30367
5	80230411	9	85781709	91	0.30367
5	80230411	9	85782108	91	0.30367
5	80230411	9	85783873	91	0.30367
5	80231435	9	85765521	91	0.309366
5	80231435	9	85770691	91	0.318942
5	80231435	9	85772568	91	0.308928
5	80231435	9	85773362	91	0.308928
5	80231435	9	85773945	91	0.308928
5	80231435	9	85774055	91	0.318942
5	80231435	9	85774139	91	0.308928
5	80231435	9	85781074	91	0.308928
5	80231435	9	85781709	91	0.318942
5	80231435	9	85782012	91	0.308928
5	80231435	9	85782108	91	0.318942
5	80231435	9	85783873	91	0.318942
5	80231435	9	85790620	91	0.308928
5	80231435	9	85794955	91	0.308928
5	80231539	9	85765521	91	0.309366
5	80231539	9	85770691	91	0.318942
5	80231539	9	85772568	91	0.308928
5	80231539	9	85773362	91	0.308928
5	80231539	9	85773945	91	0.308928
5	80231539	9	85774055	91	0.318942
5	80231539	9	85774139	91	0.308928
5	80231539	9	85781074	91	0.308928
5	80231539	9	85781709	91	0.318942
5	80231539	9	85782012	91	0.308928
5	80231539	9	85782108	91	0.318942
5	80231539	9	85783873	91	0.318942
5	80231539	9	85790620	91	0.308928
5	80231539	9	85794955	91	0.308928
5	80231585	9	85765521	91	0.309366
5	80231585	9	85770691	91	0.318942
5	80231585	9	85772568	91	0.308928
5	80231585	9	85773362	91	0.308928
5	80231585	9	85773945	91	0.308928
5	80231585	9	85774055	91	0.318942
5	80231585	9	85774139	91	0.308928
5	80231585	9	85781074	91	0.308928
5	80231585	9	85781709	91	0.318942
5	80231585	9	85782012	91	0.308928
5	80231585	9	85782108	91	0.318942
5	80231585	9	85783873	91	0.318942
5	80231585	9	85790620	91	0.308928
5	80231585	9	85794955	91	0.308928
5	80231611	9	85765521	91	0.309366
5	80231611	9	85770691	91	0.318942
5	80231611	9	85772568	91	0.308928
5	80231611	9	85773362	91	0.308928
5	80231611	9	85773945	91	0.308928
5	80231611	9	85774055	91	0.318942
5	80231611	9	85774139	91	0.308928
5	80231611	9	85781074	91	0.308928
5	80231611	9	85781709	91	0.318942
5	80231611	9	85782012	91	0.308928
5	80231611	9	85782108	91	0.318942
5	80231611	9	85783873	91	0.318942
5	80231611	9	85790620	91	0.308928
5	80231611	9	85794955	91	0.308928
5	81007502	9	79919955	91	0.301544
5	81009067	9	79919955	91	0.301544
5	81009238	9	79919955	91	0.301544
5	81009972	9	79919955	91	0.301544
5	81164196	9	68413168	91	0.309997
5	81176570	9	68413168	91	0.309997
5	81952741	9	83412886	91	0.314611
5	81952741	9	83413145	91	0.300072
5	81952741	9	83414233	91	0.300072
5	81952741	9	83414626	91	0.300072
5	81953043	9	83412886	91	0.30374
5	82973210	9	78812472	91	0.373328
5	82973396	9	78812472	91	0.373328
5	82974532	9	78812472	91	0.373328
5	82975793	9	78812472	91	0.373328
5	82977410	9	78812472	91	0.373328
5	82985576	9	78812472	91	0.373328
5	82985739	9	78812472	91	0.373328
5	82994293	9	78812472	91	0.373328
5	82998566	9	78812472	91	0.358452
5	82999808	9	78812472	91	0.373328
5	83000385	9	78812472	91	0.373328
5	83003535	9	78812472	91	0.373328
5	83007311	9	78812472	91	0.373328
5	83007333	9	78812472	91	0.373328
5	83010095	9	78812472	91	0.373328
5	83014848	9	78812472	91	0.373328
5	83015140	9	78812472	91	0.373328
5	83016743	9	78812472	91	0.373328
5	83022127	9	78812472	91	0.324096
5	83022369	9	78812472	91	0.324096
5	83023489	9	78812472	91	0.324096
5	83024710	9	78812472	91	0.324096
5	84046013	9	92497873	91	0.312707
5	85126694	9	72932882	91	0.305653
5	85452240	9	86884337	91	0.306402
5	85452264	9	86884337	91	0.306402
5	85453200	9	86884337	91	0.306402
5	85453624	9	86884337	91	0.306402
5	85454336	9	86884337	91	0.306402
5	85454881	9	86884337	91	0.306402
5	85454927	9	86884337	91	0.306402
5	85454960	9	86884337	91	0.306402
5	85454975	9	86884337	91	0.306402
5	85456936	9	86884337	91	0.306402
5	85457387	9	86884337	91	0.306402
5	85457596	9	86884337	91	0.306402
5	85458177	9	86884337	91	0.306402
5	85458438	9	86884337	91	0.306402
5	85458666	9	86884337	91	0.306402
5	85458883	9	86884337	91	0.306402
5	85459705	9	86884337	91	0.306402
5	85460070	9	86884337	91	0.306402
5	85460967	9	86884337	91	0.306402
5	85461745	9	86884337	91	0.306402
5	85461950	9	86884337	91	0.306402
5	85462266	9	86884337	91	0.306402
5	85462279	9	86884337	91	0.306402
5	85462329	9	86884337	91	0.306402
5	85462872	9	86884337	91	0.306402
5	85464792	9	86884337	91	0.306402
5	85464861	9	86884337	91	0.306402
5	85466208	9	86884337	91	0.306402
5	85466514	9	86884337	91	0.306402
5	85466840	9	86884337	91	0.306402
5	85467057	9	86884337	91	0.306402
5	85467091	9	86884337	91	0.306402
5	85468050	9	86884337	91	0.306402
5	85469167	9	86884337	91	0.306402
5	85469338	9	86884337	91	0.306402
5	85472239	9	86884337	91	0.306402
5	85472821	9	86884337	91	0.306402
5	85484480	9	86884337	91	0.309588
5	85497911	9	86884337	91	0.305885
5	85498287	9	86884337	91	0.305885
5	85502026	9	86884337	91	0.306402
5	85503420	9	86884337	91	0.306402
5	86690956	9	70087185	91	0.353559
5	86690956	9	84199152	91	0.325485
5	86690956	9	88248204	91	0.352083
5	89250109	9	78316936	91	0.320528
5	89250109	9	78319597	91	0.333665
5	89250109	9	78322721	91	0.333665
5	93003919	9	44059610	91	0.309308
5	93003919	9	44059972	91	0.309308
5	99991827	9	43708629	91	0.319603
5	101309975	9	78366414	91	0.30668
5	101309975	9	78388833	91	0.30668
5	103004300	9	74279487	91	0.305081
5	103004300	9	74281761	91	0.305081
5	103004300	9	74286955	91	0.305081
5	103004300	9	74289840	91	0.305081
5	103004300	9	74289930	91	0.305081
5	104222679	9	69872077	91	0.30432
5	105225040	9	66456575	91	0.311942
5	105226281	9	66456575	91	0.311942
5	106432860	9	68383982	91	0.317372
5	106486516	9	68383982	91	0.304562
5	106545634	9	68383982	91	0.304562
5	106566800	9	68383982	91	0.317372
5	107239435	9	92113650	91	0.322931
5	107240167	9	92113650	91	0.322931
5	107563200	9	69827045	91	0.317609
5	108691813	9	79862017	91	0.308591
5	108691813	9	84199152	91	0.368513
5	108691813	9	88248204	91	0.355603
5	108691815	9	79862017	91	0.308591
5	108691815	9	84199152	91	0.368513
5	108691815	9	88248204	91	0.355603
5	71683011	9	114413543	91	0.319069
5	76972825	9	106203149	91	0.305939
5	79049125	9	113809479	91	0.318219
5	83625620	9	115081410	91	0.306908
5	83625620	9	115089864	91	0.306908
5	83625620	9	115094072	91	0.306908
5	83637506	9	114961298	91	0.303411
5	83640263	9	114964886	91	0.304574
5	83640263	9	115006569	91	0.304574
5	83640263	9	115032312	91	0.304574
5	83640263	9	115033206	91	0.304574
5	83640263	9	115034173	91	0.304574
5	83640263	9	115038509	91	0.304574
5	83640263	9	115039845	91	0.304574
5	83640263	9	115039866	91	0.304574
5	83640263	9	115042193	91	0.304574
5	83640263	9	115042275	91	0.304574
5	83640263	9	115043133	91	0.304574
5	83640263	9	115043400	91	0.304574
5	83640263	9	115044277	91	0.304574
5	83640263	9	115044340	91	0.304574
5	83640263	9	115044366	91	0.304574
5	83640263	9	115045046	91	0.304574
5	83640263	9	115045636	91	0.304574
5	83640263	9	115047328	91	0.304574
5	83640263	9	115048995	91	0.304574
5	83640263	9	115049472	91	0.304574
5	83640263	9	115050217	91	0.304574
5	83640263	9	115050592	91	0.304574
5	83640263	9	115051111	91	0.304574
5	83640263	9	115051157	91	0.304574
5	83640263	9	115051159	91	0.304574
5	83640263	9	115051546	91	0.304574
5	83640263	9	115051767	91	0.304574
5	83640263	9	115052104	91	0.304574
5	83640263	9	115052318	91	0.304574
5	83640263	9	115054249	91	0.304574
5	83640263	9	115054714	91	0.304574
5	83640263	9	115056776	91	0.304574
5	83640263	9	115056948	91	0.304574
5	83640263	9	115057257	91	0.304574
5	83640263	9	115057813	91	0.304574
5	83640263	9	115058931	91	0.304574
5	83640263	9	115060415	91	0.304574
5	83640263	9	115060682	91	0.304574
5	83640263	9	115061983	91	0.304574
5	83640263	9	115062248	91	0.304574
5	83640263	9	115062364	91	0.304574
5	83640263	9	115062797	91	0.304574
5	83640263	9	115062848	91	0.304574
5	83640263	9	115063321	91	0.304574
5	83640263	9	115063332	91	0.304574
5	83640263	9	115064026	91	0.304574
5	83640263	9	115064219	91	0.304574
5	83640263	9	115064677	91	0.304574
5	83640263	9	115065135	91	0.304574
5	83640263	9	115065642	91	0.304574
5	83640263	9	115065644	91	0.304574
5	83640263	9	115066904	91	0.304574
5	83640263	9	115067597	91	0.304574
5	83640263	9	115067939	91	0.304574
5	83640263	9	115068473	91	0.304574
5	83640263	9	115068537	91	0.304574
5	83640263	9	115069597	91	0.304574
5	83640263	9	115069666	91	0.304574
5	83640263	9	115069881	91	0.304574
5	83640263	9	115070718	91	0.304574
5	83640263	9	115070928	91	0.304574
5	83640263	9	115071987	91	0.304574
5	83640263	9	115072703	91	0.304574
5	83640263	9	115074004	91	0.304574
5	83640263	9	115074872	91	0.304574
5	83640263	9	115075367	91	0.304574
5	83640263	9	115075489	91	0.304574
5	83640263	9	115077362	91	0.304574
5	83640263	9	115077721	91	0.304574
5	83640263	9	115078296	91	0.304574
5	83640263	9	115079050	91	0.304574
5	83640263	9	115079144	91	0.304574
5	83640263	9	115080458	91	0.304574
5	83640263	9	115081410	91	0.31239
5	83640263	9	115081425	91	0.304574
5	83640263	9	115081498	91	0.304574
5	83640263	9	115082632	91	0.304574
5	83640263	9	115082905	91	0.304574
5	83640263	9	115083252	91	0.304574
5	83640263	9	115083807	91	0.304574
5	83640263	9	115083808	91	0.304574
5	83640263	9	115083875	91	0.304574
5	83640263	9	115084817	91	0.304574
5	83640263	9	115084869	91	0.304574
5	83640263	9	115087526	91	0.304574
5	83640263	9	115087604	91	0.304574
5	83640263	9	115087919	91	0.304574
5	83640263	9	115088109	91	0.304574
5	83640263	9	115088199	91	0.304574
5	83640263	9	115088669	91	0.304574
5	83640263	9	115089045	91	0.304574
5	83640263	9	115089864	91	0.31239
5	83640263	9	115090070	91	0.304574
5	83640263	9	115091259	91	0.304574
5	83640263	9	115092191	91	0.304574
5	83640263	9	115092577	91	0.304574
5	83640263	9	115092624	91	0.304574
5	83640263	9	115094072	91	0.31239
5	83640263	9	115094341	91	0.304574
5	83640263	9	115094663	91	0.304574
5	83640263	9	115095743	91	0.304574
5	83640263	9	115096306	91	0.304574
5	83640263	9	115096346	91	0.304574
5	83640263	9	115096731	91	0.304574
5	83640263	9	115096805	91	0.304574
5	83640263	9	115097879	91	0.304574
5	83640263	9	115098217	91	0.304574
5	83640263	9	115098804	91	0.304574
5	83640263	9	115099079	91	0.304574
5	83640263	9	115099621	91	0.304574
5	83640263	9	115101602	91	0.304574
5	83640263	9	115102045	91	0.304574
5	83640263	9	115102888	91	0.304574
5	83640263	9	115103726	91	0.304574
5	83640263	9	115107136	91	0.304574
5	83640882	9	114961298	91	0.303411
5	83640953	9	114961298	91	0.303411
5	86690956	9	98231346	91	0.316406
5	86690956	9	101597549	91	0.605041
5	86690956	9	114905951	91	0.474146
5	95857819	9	113119050	91	0.315396
5	95857819	9	113119319	91	0.315396
5	95857819	9	113120326	91	0.315396
5	95857819	9	113123063	91	0.315396
5	95857819	9	113126692	91	0.315396
5	95857819	9	113133588	91	0.304208
5	95857819	9	113139338	91	0.304208
5	95857819	9	113141308	91	0.304208
5	95857819	9	113142798	91	0.304208
5	95857819	9	113145260	91	0.304208
5	95857819	9	113145756	91	0.304208
5	95857819	9	113146103	91	0.304208
5	95857819	9	113146652	91	0.304208
5	95857819	9	113146854	91	0.304208
5	95857819	9	113163239	91	0.304208
5	97873152	9	107671935	91	0.308823
5	97874200	9	107671935	91	0.308823
5	97874728	9	107671935	91	0.308823
5	97875419	9	107671935	91	0.308823
5	97876375	9	107671935	91	0.308823
5	97877630	9	107671935	91	0.308823
5	97878079	9	107671935	91	0.308823
5	97881006	9	107671935	91	0.308823
5	97889307	9	107671935	91	0.308823
5	97889371	9	107671935	91	0.308823
5	97890082	9	107671935	91	0.308823
5	97890282	9	107671935	91	0.308823
5	97890889	9	107671935	91	0.308823
5	97891305	9	107671935	91	0.308823
5	97892391	9	107671935	91	0.308823
5	97892619	9	107671935	91	0.308823
5	97892752	9	107671935	91	0.308823
5	97893315	9	107671935	91	0.308823
5	97893727	9	107671935	91	0.308823
5	97894244	9	107671935	91	0.308823
5	97894468	9	107671935	91	0.308823
5	97894629	9	107671935	91	0.308823
5	97894956	9	107671935	91	0.308823
5	97896215	9	107671935	91	0.308823
5	97897220	9	107671935	91	0.308823
5	97898434	9	107671935	91	0.327111
5	97901167	9	107671935	91	0.318469
5	97901867	9	107671935	91	0.318469
5	97906631	9	107671935	91	0.318469
5	97908557	9	107671935	91	0.318469
5	97908772	9	107671935	91	0.318469
5	97910223	9	107671935	91	0.318469
5	97910984	9	107671935	91	0.318469
5	97914318	9	107671935	91	0.318469
5	97918829	9	107671935	91	0.318469
5	97921377	9	107671935	91	0.318469
5	97933671	9	107671935	91	0.304808
5	99259938	9	108165651	91	0.303726
5	99259938	9	108165785	91	0.303726
5	99259938	9	108165913	91	0.303726
5	102865556	9	113664436	91	0.364179
5	102866883	9	113664436	91	0.364179
5	102866931	9	113664436	91	0.364179
5	102870899	9	113664436	91	0.364179
5	102871443	9	113664436	91	0.364179
5	102872013	9	113664436	91	0.364179
5	102876187	9	113664436	91	0.364179
5	102879687	9	113664436	91	0.364179
5	102893228	9	113664436	91	0.364179
5	102894673	9	113664436	91	0.364179
5	102896142	9	113664436	91	0.364179
5	102899161	9	113664436	91	0.364179
5	102899999	9	113664436	91	0.364179
5	102901030	9	113664436	91	0.364179
5	102902078	9	113664436	91	0.340034
5	102902692	9	113664436	91	0.364179
5	102903706	9	113664436	91	0.364179
5	102906132	9	113664436	91	0.364179
5	102906272	9	113664436	91	0.364179
5	102906377	9	113664436	91	0.364179
5	102907599	9	113664436	91	0.364179
5	106407530	9	113034055	91	0.349673
5	106407530	9	113036187	91	0.349673
5	106407530	9	113040338	91	0.349673
5	107265976	9	93495423	91	0.36593
5	107267432	9	93495423	91	0.36593
5	107268885	9	93495423	91	0.310952
5	107271418	9	93495423	91	0.36593
5	107274714	9	93495423	91	0.326134
5	107283743	9	93495423	91	0.349673
5	107287114	9	93495423	91	0.349673
5	107287263	9	93495423	91	0.349673
5	107288197	9	93495423	91	0.349673
5	107291824	9	93495423	91	0.349673
5	107292341	9	93495423	91	0.351725
5	107292970	9	93495423	91	0.351725
5	107293164	9	93495423	91	0.351725
5	107293396	9	93495423	91	0.351725
5	107293784	9	93495423	91	0.351725
5	107906445	9	110112190	91	0.349009
5	107906445	9	110113790	91	0.349009
5	107906445	9	110114432	91	0.349009
5	107906445	9	110114584	91	0.349009
5	107906445	9	110114793	91	0.349009
5	107906445	9	110115038	91	0.349009
5	107906445	9	110115248	91	0.349009
5	107906445	9	110115405	91	0.349009
5	107906445	9	110115409	91	0.349009
5	107906445	9	110115850	91	0.349009
5	107906445	9	110117092	91	0.349009
5	108691813	9	101597549	91	0.619436
5	108691813	9	114905951	91	0.421489
5	108691815	9	101597549	91	0.619436
5	108691815	9	114905951	91	0.421489
5	71409569	9	125318521	91	0.308369
5	77282694	9	136380115	91	0.301151
5	77590422	9	134357908	91	0.346118
5	77590422	9	134357909	91	0.346118
5	78179069	9	138579029	91	0.303745
5	78180370	9	138579029	91	0.303745
5	78182339	9	138579029	91	0.303745
5	78182431	9	138579029	91	0.303745
5	79087298	9	116819985	91	0.336022
5	79087298	9	116832585	91	0.318659
5	84235516	9	124273995	91	0.331857
5	84235522	9	124273995	91	0.331857
5	86690956	9	121929867	91	0.451118
5	86690956	9	125289085	91	0.580271
5	86690956	9	129854159	91	0.335317
5	86690956	9	130678772	91	0.580271
5	86690956	9	131104808	91	0.75187
5	86690956	9	135273487	91	0.589412
5	86690956	9	138390559	91	0.56109
5	96116112	9	120251680	91	0.309553
5	104130419	9	125431235	91	0.303905
5	106268585	9	138441217	91	0.310692
5	106269629	9	138441217	91	0.310692
5	106270780	9	138441217	91	0.310692
5	106275405	9	138441217	91	0.310692
5	106280515	9	138441217	91	0.310692
5	106284527	9	138441217	91	0.310692
5	106288293	9	138441217	91	0.310692
5	106288380	9	138441217	91	0.310692
5	106289491	9	138441217	91	0.310692
5	106289629	9	138441217	91	0.310692
5	106292306	9	138441217	91	0.310692
5	106293263	9	138441217	91	0.310692
5	106316305	9	138441217	91	0.331693
5	106318189	9	138441217	91	0.331693
5	106955126	9	138170391	91	0.352102
5	106955126	9	138175763	91	0.307384
5	107827693	9	128158572	91	0.304736
5	107827693	9	128179342	91	0.304736
5	107833292	9	128158572	91	0.31828
5	107833292	9	128179342	91	0.31828
5	107834490	9	128158572	91	0.304736
5	107834490	9	128179342	91	0.304736
5	107837653	9	128158572	91	0.31828
5	107837653	9	128179342	91	0.31828
5	108691813	9	121929867	91	0.389847
5	108691813	9	125289085	91	0.538534
5	108691813	9	129854159	91	0.314487
5	108691813	9	130678772	91	0.607759
5	108691813	9	131104808	91	0.69386
5	108691813	9	135273487	91	0.490471
5	108691813	9	138390559	91	0.532649
5	108691815	9	121929867	91	0.389847
5	108691815	9	125289085	91	0.538534
5	108691815	9	129854159	91	0.314487
5	108691815	9	130678772	91	0.607759
5	108691815	9	131104808	91	0.69386
5	108691815	9	135273487	91	0.490471
5	108691815	9	138390559	91	0.532649
5	109402221	9	841825	91	0.304088
5	109402221	9	841971	91	0.304088
5	109407699	9	841825	91	0.304088
5	109407699	9	841971	91	0.304088
5	111911276	9	8420817	91	0.333328
5	111911370	9	8420817	91	0.333328
5	111911507	9	8420817	91	0.333328
5	111911516	9	8420817	91	0.333328
5	111911521	9	8420817	91	0.333328
5	111920626	9	8420817	91	0.311882
5	112580987	9	3673169	91	0.318478
5	120150806	9	14119583	91	0.304766
5	120150806	9	14124028	91	0.304766
5	120150806	9	14129951	91	0.304766
5	120432585	9	1237260	91	0.310898
5	120432585	9	1237800	91	0.310898
5	120432585	9	1239644	91	0.310898
5	120432585	9	1239802	91	0.310898
5	120432585	9	1240874	91	0.310898
5	120432585	9	1240946	91	0.310898
5	120432585	9	1241039	91	0.310898
5	120432585	9	1241443	91	0.310898
5	120432585	9	1244181	91	0.338782
5	120432585	9	1244807	91	0.338782
5	120432585	9	1245032	91	0.338782
5	120432585	9	1245807	91	0.338782
5	123576764	9	14672652	91	0.300915
5	123579712	9	14672652	91	0.300915
5	123583133	9	14672652	91	0.300915
5	124654068	9	2154771	91	0.30572
5	124658609	9	2154771	91	0.30572
5	124688336	9	7590963	91	0.307182
5	124688336	9	7593689	91	0.307182
5	124688336	9	7594949	91	0.307182
5	124688336	9	7597025	91	0.307182
5	124688336	9	7598919	91	0.307182
5	124688336	9	7605884	91	0.307182
5	124688336	9	7610245	91	0.307182
5	124688336	9	7612715	91	0.307182
5	124688336	9	7620106	91	0.307182
5	124688336	9	7620281	91	0.307182
5	124688336	9	7623316	91	0.307182
5	124688336	9	7623535	91	0.307182
5	127855727	9	10482167	91	0.302325
5	127873967	9	10482167	91	0.302325
5	127873993	9	10482167	91	0.302325
5	127874865	9	10482167	91	0.302325
5	127883267	9	10482167	91	0.302325
5	127884702	9	10482167	91	0.302325
5	127885819	9	10482167	91	0.302325
5	127888777	9	10482167	91	0.302325
5	127892944	9	10482167	91	0.302325
5	127894081	9	10482167	91	0.302325
5	127900429	9	10482167	91	0.302325
5	127902337	9	10482167	91	0.302325
5	127904913	9	10482167	91	0.302325
5	127906568	9	10482167	91	0.302325
5	127906794	9	10482167	91	0.302325
5	127906973	9	10482167	91	0.302325
5	127908361	9	10482167	91	0.302325
5	127909383	9	10482167	91	0.302325
5	128089669	9	6798784	91	0.301705
5	128089669	9	6808757	91	0.301705
5	128094791	9	6798784	91	0.301705
5	128094791	9	6808757	91	0.301705
5	128095656	9	6798784	91	0.301705
5	128095656	9	6808757	91	0.301705
5	128095844	9	6798784	91	0.301705
5	128095844	9	6808757	91	0.301705
5	128096293	9	6798784	91	0.301705
5	128096293	9	6808757	91	0.301705
5	128097438	9	6798784	91	0.301705
5	128097438	9	6808757	91	0.301705
5	129254501	9	9139754	91	0.316795
5	129254501	9	9139756	91	0.316795
5	134223593	9	1005657	91	0.335399
5	134250596	9	1005657	91	0.304584
5	134251868	9	1005657	91	0.304584
5	134257519	9	1005657	91	0.304584
5	134261279	9	1005657	91	0.304584
5	134263701	9	1005657	91	0.304584
5	134279940	9	1005657	91	0.304584
5	134306890	9	1005657	91	0.304584
5	134307612	9	1005657	91	0.304584
5	134307718	9	1005657	91	0.304584
5	134309116	9	1005657	91	0.304584
5	139682603	9	4576809	91	0.508313
5	140250180	9	4576809	91	0.442402
5	145925989	9	9253208	91	0.304581
5	145925989	9	9255838	91	0.304581
5	145928796	9	9253208	91	0.304581
5	145928796	9	9255838	91	0.304581
5	145934888	9	9253208	91	0.304581
5	145934888	9	9255838	91	0.304581
5	145935683	9	9253208	91	0.322552
5	145935683	9	9255838	91	0.322552
5	145939918	9	9253208	91	0.38775
5	145939918	9	9255838	91	0.38775
5	145941549	9	9253208	91	0.310952
5	145941549	9	9255838	91	0.310952
5	145946877	9	9253208	91	0.310952
5	145946877	9	9255838	91	0.310952
5	110527876	9	22725624	91	0.331364
5	111623206	9	20823314	91	0.365307
5	111623206	9	20826029	91	0.331372
5	111623206	9	20827564	91	0.353541
5	111623206	9	20829428	91	0.316902
5	111623206	9	20839798	91	0.310869
5	111623206	9	20840606	91	0.316902
5	111623206	9	20897266	91	0.365307
5	111623206	9	21003372	91	0.310869
5	111630310	9	20823314	91	0.342378
5	111630310	9	20826029	91	0.308231
5	111630310	9	20827564	91	0.32979
5	111630310	9	20897266	91	0.342378
5	111660583	9	20823314	91	0.342378
5	111660583	9	20826029	91	0.308231
5	111660583	9	20827564	91	0.32979
5	111660583	9	20897266	91	0.342378
5	111664763	9	20823314	91	0.342378
5	111664763	9	20826029	91	0.308231
5	111664763	9	20827564	91	0.32979
5	111664763	9	20897266	91	0.342378
5	111854684	9	20827564	91	0.307854
5	111855531	9	20827564	91	0.307854
5	112258120	9	38699239	91	0.30153
5	116189516	9	26599479	91	0.306897
5	117674194	9	28417572	91	0.303032
5	117718726	9	30922687	91	0.304303
5	117754341	9	30922687	91	0.301045
5	117768638	9	30922687	91	0.319517
5	117778265	9	30922687	91	0.319517
5	124888682	9	32828733	91	0.303745
5	124891210	9	32828733	91	0.300947
5	124895517	9	32828733	91	0.300947
5	127465727	9	37517939	91	0.303935
5	127465727	9	37518761	91	0.303935
5	132271117	9	38804858	91	0.311928
5	132576442	9	21164405	91	0.313788
5	133172723	9	40702760	91	0.327161
5	133183719	9	40702760	91	0.327161
5	136519587	9	26902593	91	0.320797
5	136519587	9	26919607	91	0.315972
5	136519587	9	26941179	91	0.315972
5	136522062	9	26902593	91	0.335757
5	136522062	9	26919607	91	0.332319
5	136522062	9	26941179	91	0.332319
5	136522490	9	26902593	91	0.335757
5	136522490	9	26919607	91	0.332319
5	136522490	9	26941179	91	0.332319
5	136523004	9	26902593	91	0.335757
5	136523004	9	26919607	91	0.332319
5	136523004	9	26941179	91	0.332319
5	136523315	9	26902593	91	0.335757
5	136523315	9	26919607	91	0.332319
5	136523315	9	26941179	91	0.332319
5	136524464	9	26902593	91	0.335757
5	136524464	9	26919607	91	0.332319
5	136524464	9	26941179	91	0.332319
5	136525154	9	26902593	91	0.335757
5	136525154	9	26919607	91	0.332319
5	136525154	9	26941179	91	0.332319
5	136527150	9	26902593	91	0.335757
5	136527150	9	26919607	91	0.332319
5	136527150	9	26941179	91	0.332319
5	136527489	9	26902593	91	0.335757
5	136527489	9	26919607	91	0.332319
5	136527489	9	26941179	91	0.332319
5	136531459	9	26902593	91	0.335757
5	136531459	9	26919607	91	0.332319
5	136531459	9	26941179	91	0.332319
5	136532842	9	26902593	91	0.335757
5	136532842	9	26919607	91	0.332319
5	136532842	9	26941179	91	0.332319
5	136534552	9	26902593	91	0.335757
5	136534552	9	26919607	91	0.332319
5	136534552	9	26941179	91	0.332319
5	136535675	9	26902593	91	0.335757
5	136535675	9	26919607	91	0.332319
5	136535675	9	26941179	91	0.332319
5	136542125	9	26902593	91	0.309047
5	136542125	9	26919607	91	0.307082
5	136542125	9	26941179	91	0.307082
5	136547729	9	26902593	91	0.309047
5	136547729	9	26919607	91	0.307082
5	136547729	9	26941179	91	0.307082
5	136550583	9	26902593	91	0.309047
5	136550583	9	26919607	91	0.307082
5	136550583	9	26941179	91	0.307082
5	136551998	9	26902593	91	0.309047
5	136551998	9	26919607	91	0.307082
5	136551998	9	26941179	91	0.307082
5	136554372	9	26902593	91	0.309047
5	136554372	9	26919607	91	0.307082
5	136554372	9	26941179	91	0.307082
5	136561933	9	26902593	91	0.309047
5	136561933	9	26919607	91	0.307082
5	136561933	9	26941179	91	0.307082
5	136562969	9	26902593	91	0.309047
5	136562969	9	26919607	91	0.307082
5	136562969	9	26941179	91	0.307082
5	136569387	9	26902593	91	0.309047
5	136569387	9	26919607	91	0.307082
5	136569387	9	26941179	91	0.307082
5	136578295	9	26919607	91	0.307082
5	136578295	9	26941179	91	0.307082
5	136579732	9	26919607	91	0.307082
5	136579732	9	26941179	91	0.307082
5	136581489	9	26919607	91	0.307082
5	136581489	9	26941179	91	0.307082
5	136582515	9	26919607	91	0.307082
5	136582515	9	26941179	91	0.307082
5	136583793	9	26919607	91	0.307082
5	136583793	9	26941179	91	0.307082
5	136585599	9	26919607	91	0.307082
5	136585599	9	26941179	91	0.307082
5	136592986	9	26919607	91	0.307082
5	136592986	9	26941179	91	0.307082
5	136596050	9	26919607	91	0.307082
5	136596050	9	26941179	91	0.307082
5	136596226	9	26919607	91	0.307082
5	136596226	9	26941179	91	0.307082
5	136601241	9	26919607	91	0.307082
5	136601241	9	26941179	91	0.307082
5	136607544	9	26919607	91	0.307082
5	136607544	9	26941179	91	0.307082
5	136608348	9	26919607	91	0.307082
5	136608348	9	26941179	91	0.307082
5	136614944	9	26919607	91	0.307082
5	136614944	9	26941179	91	0.307082
5	136615027	9	26919607	91	0.307082
5	136615027	9	26941179	91	0.307082
5	136619518	9	26919607	91	0.307082
5	136619518	9	26941179	91	0.307082
5	136621177	9	26919607	91	0.307082
5	136621177	9	26941179	91	0.307082
5	136621564	9	26919607	91	0.307082
5	136621564	9	26941179	91	0.307082
5	136629805	9	26919607	91	0.307082
5	136629805	9	26941179	91	0.307082
5	136638318	9	26919607	91	0.307082
5	136638318	9	26941179	91	0.307082
5	136659620	9	26919607	91	0.324522
5	136659620	9	26941179	91	0.324522
5	136669173	9	26919607	91	0.303705
5	136669173	9	26941179	91	0.303705
5	136669454	9	26919607	91	0.303705
5	136669454	9	26941179	91	0.303705
5	136671009	9	26919607	91	0.303705
5	136671009	9	26941179	91	0.303705
5	136680409	9	26919607	91	0.303705
5	136680409	9	26941179	91	0.303705
5	139682603	9	35740254	91	0.310606
5	142999708	9	20694595	91	0.309368
5	109422314	9	78511814	91	0.305813
5	109422314	9	78516857	91	0.305813
5	113205028	9	72345664	91	0.315894
5	113205028	9	72351329	91	0.315894
5	113205924	9	72345664	91	0.315894
5	113205924	9	72351329	91	0.315894
5	113207613	9	72345664	91	0.312024
5	113207613	9	72351329	91	0.312024
5	113208835	9	72345664	91	0.312024
5	113208835	9	72351329	91	0.312024
5	113209967	9	72345664	91	0.315894
5	113209967	9	72351329	91	0.315894
5	113213472	9	72345664	91	0.315894
5	113213472	9	72351329	91	0.315894
5	117391843	9	79078191	91	0.304073
5	117391843	9	79078335	91	0.304073
5	117391843	9	79078412	91	0.304073
5	117391843	9	79078703	91	0.304073
5	117391843	9	79079333	91	0.304073
5	117391843	9	79079943	91	0.304073
5	117391843	9	79080436	91	0.304073
5	117391843	9	79081960	91	0.304073
5	117927375	9	81218002	91	0.342538
5	117948007	9	86705695	91	0.331496
5	120783419	9	45352626	91	0.3315
5	121504042	9	73530471	91	0.30229
5	121504926	9	73530471	91	0.30229
5	121505407	9	73530471	91	0.30229
5	121506512	9	73401286	91	0.346389
5	121506512	9	73530471	91	0.346389
5	121506678	9	73530471	91	0.30229
5	121968335	9	74244432	91	0.327431
5	121968335	9	74244754	91	0.33852
5	121968335	9	74245268	91	0.33852
5	122470290	9	91820998	91	0.303214
5	122470290	9	91822316	91	0.303214
5	122470290	9	91825371	91	0.303214
5	122470290	9	91826173	91	0.303214
5	122470290	9	91833979	91	0.303214
5	122470290	9	91839000	91	0.303214
5	122470290	9	91847580	91	0.303214
5	122470290	9	91851897	91	0.303214
5	122470290	9	91859324	91	0.303214
5	122470290	9	91859567	91	0.303214
5	122470290	9	91860270	91	0.303214
5	122470290	9	91863449	91	0.303214
5	123743370	9	83242260	91	0.300913
5	123744093	9	83242260	91	0.300913
5	124304573	9	66472688	91	0.366495
5	126991637	9	69998429	91	0.305304
5	126991637	9	69999093	91	0.305304
5	126991637	9	70000797	91	0.305304
5	126991637	9	70002793	91	0.305304
5	126991637	9	70002827	91	0.305304
5	126991877	9	69998429	91	0.305304
5	126991877	9	69999093	91	0.305304
5	126991877	9	70000797	91	0.305304
5	126991877	9	70002793	91	0.305304
5	126991877	9	70002827	91	0.305304
5	130291446	9	42560927	91	0.304144
5	131664531	9	79282170	91	0.302003
5	139682603	9	84199152	91	0.615
5	139682603	9	88248204	91	0.390744
5	141027226	9	88469632	91	0.316059
5	141034183	9	88469632	91	0.316059
5	142743146	9	71365463	91	0.312552
5	142743146	9	71366502	91	0.317465
5	142743146	9	71394724	91	0.317724
5	142743147	9	71365463	91	0.312552
5	142743147	9	71366502	91	0.317465
5	142743147	9	71394724	91	0.317724
5	145929602	9	83274379	91	0.309696
5	111083696	9	112311394	91	0.312506
5	111083788	9	112311394	91	0.312506
5	111083859	9	112311394	91	0.312506
5	111086273	9	112283749	91	0.316415
5	111086273	9	112284117	91	0.316415
5	111086273	9	112291281	91	0.316415
5	111086273	9	112291710	91	0.316415
5	111086273	9	112296403	91	0.316415
5	111086273	9	112311394	91	0.329603
5	111519819	9	115166387	91	0.50206
5	111519821	9	115166387	91	0.50206
5	112238300	9	114653954	91	0.309393
5	116491934	9	100988477	91	0.332328
5	116491934	9	101003386	91	0.332328
5	116491934	9	101006015	91	0.332328
5	116491934	9	101006895	91	0.332328
5	116491934	9	101009289	91	0.332328
5	116491934	9	101010806	91	0.332328
5	116491934	9	101024567	91	0.309337
5	116491934	9	101032276	91	0.309337
5	116491934	9	101034544	91	0.309337
5	116491934	9	101038702	91	0.332328
5	116493872	9	100988477	91	0.332328
5	116493872	9	101003386	91	0.332328
5	116493872	9	101006015	91	0.332328
5	116493872	9	101006895	91	0.332328
5	116493872	9	101009289	91	0.332328
5	116493872	9	101010806	91	0.332328
5	116493872	9	101024567	91	0.309337
5	116493872	9	101032276	91	0.309337
5	116493872	9	101034544	91	0.309337
5	116493872	9	101038702	91	0.332328
5	116495161	9	100988477	91	0.332328
5	116495161	9	101003386	91	0.332328
5	116495161	9	101006015	91	0.332328
5	116495161	9	101006895	91	0.332328
5	116495161	9	101009289	91	0.332328
5	116495161	9	101010806	91	0.332328
5	116495161	9	101024567	91	0.309337
5	116495161	9	101032276	91	0.309337
5	116495161	9	101034544	91	0.309337
5	116495161	9	101038702	91	0.332328
5	116498590	9	100988477	91	0.332328
5	116498590	9	101003386	91	0.332328
5	116498590	9	101006015	91	0.332328
5	116498590	9	101006895	91	0.332328
5	116498590	9	101009289	91	0.332328
5	116498590	9	101010806	91	0.332328
5	116498590	9	101024567	91	0.309337
5	116498590	9	101032276	91	0.309337
5	116498590	9	101034544	91	0.309337
5	116498590	9	101038702	91	0.332328
5	120353932	9	106233204	91	0.335188
5	123020616	9	95876788	91	0.308807
5	126813213	9	94454217	91	0.311099
5	126813213	9	94456490	91	0.311099
5	126813213	9	94456705	91	0.311099
5	126813213	9	94458972	91	0.311099
5	126813213	9	94465332	91	0.311099
5	126813213	9	94466064	91	0.311099
5	126813213	9	94466151	91	0.311099
5	126813213	9	94466371	91	0.311099
5	126813213	9	94469636	91	0.311099
5	126813213	9	94471297	91	0.311099
5	126813213	9	94471298	91	0.311099
5	126813213	9	94472099	91	0.311099
5	126813822	9	94454217	91	0.311099
5	126813822	9	94456490	91	0.311099
5	126813822	9	94456705	91	0.311099
5	126813822	9	94458972	91	0.311099
5	126813822	9	94465332	91	0.311099
5	126813822	9	94466064	91	0.311099
5	126813822	9	94466151	91	0.311099
5	126813822	9	94466371	91	0.311099
5	126813822	9	94469636	91	0.311099
5	126813822	9	94471297	91	0.311099
5	126813822	9	94471298	91	0.311099
5	126813822	9	94472099	91	0.311099
5	126814254	9	94454217	91	0.311099
5	126814254	9	94456490	91	0.311099
5	126814254	9	94456705	91	0.311099
5	126814254	9	94458972	91	0.311099
5	126814254	9	94465332	91	0.311099
5	126814254	9	94466064	91	0.311099
5	126814254	9	94466151	91	0.311099
5	126814254	9	94466371	91	0.311099
5	126814254	9	94469636	91	0.311099
5	126814254	9	94471297	91	0.311099
5	126814254	9	94471298	91	0.311099
5	126814254	9	94472099	91	0.311099
5	126818831	9	94454217	91	0.311099
5	126818831	9	94456490	91	0.311099
5	126818831	9	94456705	91	0.311099
5	126818831	9	94458972	91	0.311099
5	126818831	9	94465332	91	0.311099
5	126818831	9	94466064	91	0.311099
5	126818831	9	94466151	91	0.311099
5	126818831	9	94466371	91	0.311099
5	126818831	9	94469636	91	0.311099
5	126818831	9	94471297	91	0.311099
5	126818831	9	94471298	91	0.311099
5	126818831	9	94472099	91	0.311099
5	132726731	9	99194509	91	0.303041
5	132726749	9	99194509	91	0.303041
5	132729281	9	99194509	91	0.327383
5	132731158	9	99194509	91	0.303041
5	135061570	9	105322872	91	0.3402
5	135074697	9	105322872	91	0.322419
5	135076582	9	105322872	91	0.305771
5	135076793	9	105322872	91	0.305771
5	136384231	9	103999737	91	0.345881
5	139682603	9	101597549	91	0.751393
5	139682603	9	114905951	91	0.309244
5	139682603	9	115166387	91	0.364444
5	140250180	9	115166387	91	0.302098
5	143658129	9	107802065	91	0.326844
5	144052382	9	98538875	91	0.314024
5	144052382	9	98538954	91	0.314024
5	144052382	9	98541215	91	0.314024
5	146126203	9	104644516	91	0.304073
5	146135668	9	104644516	91	0.304073
5	111065428	9	135770115	91	0.301967
5	111519819	9	121929867	91	0.308575
5	111519819	9	130566876	91	0.46022
5	111519819	9	130566879	91	0.46022
5	111519819	9	134357908	91	0.531559
5	111519819	9	134357909	91	0.531559
5	111519819	9	136249582	91	0.585336
5	111519819	9	139348062	91	0.663061
5	111519821	9	121929867	91	0.308575
5	111519821	9	130566876	91	0.46022
5	111519821	9	130566879	91	0.46022
5	111519821	9	134357908	91	0.531559
5	111519821	9	134357909	91	0.531559
5	111519821	9	136249582	91	0.585336
5	111519821	9	139348062	91	0.663061
5	112532870	9	136064129	91	0.302712
5	112532870	9	136064130	91	0.302712
5	112532870	9	136064132	91	0.302712
5	112532870	9	136064133	91	0.302712
5	113715477	9	138188878	91	0.316902
5	113734418	9	138188878	91	0.316902
5	113734477	9	138188878	91	0.316902
5	113735420	9	138188878	91	0.316902
5	113744455	9	138188878	91	0.316902
5	113749739	9	138188878	91	0.316902
5	113755797	9	138188878	91	0.316902
5	114422179	9	133035425	91	0.325659
5	116068906	9	135607595	91	0.312828
5	117563992	9	117722283	91	0.305973
5	117874459	9	138099928	91	0.300822
5	117877682	9	138099928	91	0.309651
5	117878164	9	138099928	91	0.300822
5	119191168	9	133272661	91	0.308127
5	119191168	9	133272680	91	0.308127
5	119206039	9	133272661	91	0.314005
5	119206039	9	133272680	91	0.314005
5	119216029	9	133272661	91	0.314005
5	119216029	9	133272680	91	0.314005
5	119218485	9	133272661	91	0.319509
5	119218485	9	133272680	91	0.319509
5	119220292	9	133272661	91	0.314005
5	119220292	9	133272680	91	0.314005
5	119810293	9	116843594	91	0.330911
5	119810294	9	116843594	91	0.330911
5	119810295	9	116843594	91	0.330911
5	122080426	9	117592778	91	0.311099
5	122080426	9	117611743	91	0.311484
5	122080426	9	117619214	91	0.302979
5	122080426	9	117624149	91	0.30822
5	122080426	9	117627569	91	0.30822
5	122080426	9	117654990	91	0.30822
5	125301172	9	126890847	91	0.304212
5	125301172	9	126891606	91	0.304212
5	125301172	9	126891802	91	0.304212
5	125301172	9	126892458	91	0.304212
5	125301172	9	126892460	91	0.304212
5	125301250	9	126890847	91	0.304212
5	125301250	9	126891606	91	0.304212
5	125301250	9	126891802	91	0.304212
5	125301250	9	126892458	91	0.304212
5	125301250	9	126892460	91	0.304212
5	125301672	9	126890847	91	0.304212
5	125301672	9	126891606	91	0.304212
5	125301672	9	126891802	91	0.304212
5	125301672	9	126892458	91	0.304212
5	125301672	9	126892460	91	0.304212
5	125301692	9	126890847	91	0.304212
5	125301692	9	126891606	91	0.304212
5	125301692	9	126891802	91	0.304212
5	125301692	9	126892458	91	0.304212
5	125301692	9	126892460	91	0.304212
5	125301721	9	126890847	91	0.304212
5	125301721	9	126891606	91	0.304212
5	125301721	9	126891802	91	0.304212
5	125301721	9	126892458	91	0.304212
5	125301721	9	126892460	91	0.304212
5	125301917	9	126890847	91	0.304212
5	125301917	9	126891606	91	0.304212
5	125301917	9	126891802	91	0.304212
5	125301917	9	126892458	91	0.304212
5	125301917	9	126892460	91	0.304212
5	125302179	9	126890847	91	0.304212
5	125302179	9	126891606	91	0.304212
5	125302179	9	126891802	91	0.304212
5	125302179	9	126892458	91	0.304212
5	125302179	9	126892460	91	0.304212
5	125303083	9	126890847	91	0.304212
5	125303083	9	126891606	91	0.304212
5	125303083	9	126891802	91	0.304212
5	125303083	9	126892458	91	0.304212
5	125303083	9	126892460	91	0.304212
5	125303415	9	126890847	91	0.304212
5	125303415	9	126891606	91	0.304212
5	125303415	9	126891802	91	0.304212
5	125303415	9	126892458	91	0.304212
5	125303415	9	126892460	91	0.304212
5	125303533	9	126890847	91	0.304212
5	125303533	9	126891606	91	0.304212
5	125303533	9	126891802	91	0.304212
5	125303533	9	126892458	91	0.304212
5	125303533	9	126892460	91	0.304212
5	125303789	9	126890847	91	0.304212
5	125303789	9	126891606	91	0.304212
5	125303789	9	126891802	91	0.304212
5	125303789	9	126892458	91	0.304212
5	125303789	9	126892460	91	0.304212
5	125304404	9	126890847	91	0.304212
5	125304404	9	126891606	91	0.304212
5	125304404	9	126891802	91	0.304212
5	125304404	9	126892458	91	0.304212
5	125304404	9	126892460	91	0.304212
5	125304547	9	126890847	91	0.304212
5	125304547	9	126891606	91	0.304212
5	125304547	9	126891802	91	0.304212
5	125304547	9	126892458	91	0.304212
5	125304547	9	126892460	91	0.304212
5	125304917	9	126890847	91	0.304212
5	125304917	9	126891606	91	0.304212
5	125304917	9	126891802	91	0.304212
5	125304917	9	126892458	91	0.304212
5	125304917	9	126892460	91	0.304212
5	125304935	9	126890847	91	0.304212
5	125304935	9	126891606	91	0.304212
5	125304935	9	126891802	91	0.304212
5	125304935	9	126892458	91	0.304212
5	125304935	9	126892460	91	0.304212
5	125305118	9	126890847	91	0.304212
5	125305118	9	126891606	91	0.304212
5	125305118	9	126891802	91	0.304212
5	125305118	9	126892458	91	0.304212
5	125305118	9	126892460	91	0.304212
5	125305326	9	126890847	91	0.304212
5	125305326	9	126891606	91	0.304212
5	125305326	9	126891802	91	0.304212
5	125305326	9	126892458	91	0.304212
5	125305326	9	126892460	91	0.304212
5	125305740	9	126890847	91	0.304212
5	125305740	9	126891606	91	0.304212
5	125305740	9	126891802	91	0.304212
5	125305740	9	126892458	91	0.304212
5	125305740	9	126892460	91	0.304212
5	125306286	9	126890847	91	0.304212
5	125306286	9	126891606	91	0.304212
5	125306286	9	126891802	91	0.304212
5	125306286	9	126892458	91	0.304212
5	125306286	9	126892460	91	0.304212
5	125306370	9	126890847	91	0.304212
5	125306370	9	126891606	91	0.304212
5	125306370	9	126891802	91	0.304212
5	125306370	9	126892458	91	0.304212
5	125306370	9	126892460	91	0.304212
5	125306580	9	126890847	91	0.304212
5	125306580	9	126891606	91	0.304212
5	125306580	9	126891802	91	0.304212
5	125306580	9	126892458	91	0.304212
5	125306580	9	126892460	91	0.304212
5	125308246	9	126890847	91	0.304212
5	125308246	9	126891606	91	0.304212
5	125308246	9	126891802	91	0.304212
5	125308246	9	126892458	91	0.304212
5	125308246	9	126892460	91	0.304212
5	125308528	9	126890847	91	0.304212
5	125308528	9	126891606	91	0.304212
5	125308528	9	126891802	91	0.304212
5	125308528	9	126892458	91	0.304212
5	125308528	9	126892460	91	0.304212
5	125308703	9	126890847	91	0.304212
5	125308703	9	126891606	91	0.304212
5	125308703	9	126891802	91	0.304212
5	125308703	9	126892458	91	0.304212
5	125308703	9	126892460	91	0.304212
5	125308712	9	126890847	91	0.304212
5	125308712	9	126891606	91	0.304212
5	125308712	9	126891802	91	0.304212
5	125308712	9	126892458	91	0.304212
5	125308712	9	126892460	91	0.304212
5	125309342	9	126890847	91	0.304212
5	125309342	9	126891606	91	0.304212
5	125309342	9	126891802	91	0.304212
5	125309342	9	126892458	91	0.304212
5	125309342	9	126892460	91	0.304212
5	125309543	9	126890847	91	0.304212
5	125309543	9	126891606	91	0.304212
5	125309543	9	126891802	91	0.304212
5	125309543	9	126892458	91	0.304212
5	125309543	9	126892460	91	0.304212
5	127350123	9	136885055	91	0.327161
5	127350123	9	136904239	91	0.327161
5	127350123	9	136904559	91	0.327161
5	127352807	9	136885055	91	0.327161
5	127352807	9	136904239	91	0.327161
5	127352807	9	136904559	91	0.327161
5	127352912	9	136885055	91	0.327161
5	127352912	9	136904239	91	0.327161
5	127352912	9	136904559	91	0.327161
5	127352990	9	136885055	91	0.327161
5	127352990	9	136904239	91	0.327161
5	127352990	9	136904559	91	0.327161
5	127354520	9	136885055	91	0.327161
5	127354520	9	136904239	91	0.327161
5	127354520	9	136904559	91	0.327161
5	127365030	9	136885055	91	0.327161
5	127365030	9	136904239	91	0.327161
5	127365030	9	136904559	91	0.327161
5	127368393	9	136885055	91	0.327161
5	127368393	9	136904239	91	0.327161
5	127368393	9	136904559	91	0.327161
5	127377031	9	136885055	91	0.327161
5	127377031	9	136904239	91	0.327161
5	127377031	9	136904559	91	0.327161
5	127378876	9	136885055	91	0.327161
5	127378876	9	136904239	91	0.327161
5	127378876	9	136904559	91	0.327161
5	127383946	9	136885055	91	0.327161
5	127383946	9	136904239	91	0.327161
5	127383946	9	136904559	91	0.327161
5	127388283	9	136885055	91	0.327161
5	127388283	9	136904239	91	0.327161
5	127388283	9	136904559	91	0.327161
5	127389158	9	136885055	91	0.327161
5	127389158	9	136904239	91	0.327161
5	127389158	9	136904559	91	0.327161
5	127606864	9	136885055	91	0.3105
5	127606864	9	136904239	91	0.3105
5	127606864	9	136904559	91	0.3105
5	132043351	9	133892940	91	0.307977
5	133915226	9	138146809	91	0.328614
5	133981540	9	138146809	91	0.328614
5	134133090	9	138146809	91	0.30151
5	134155738	9	138146809	91	0.30151
5	134207031	9	138146809	91	0.317896
5	138986669	9	137092388	91	0.307432
5	138986669	9	137102110	91	0.307432
5	138986669	9	137103627	91	0.342378
5	138986669	9	137104795	91	0.342378
5	138986669	9	137105586	91	0.307432
5	139682603	9	121929867	91	0.324571
5	139682603	9	125289085	91	0.645307
5	139682603	9	129854159	91	0.380499
5	139682603	9	130678772	91	0.449866
5	139682603	9	131104808	91	0.60536
5	139682603	9	135273487	91	0.516875
5	139682603	9	136249582	91	0.364444
5	139682603	9	138390559	91	0.620579
5	139682603	9	139282128	91	0.310606
5	140250180	9	130678772	91	0.454981
5	140250180	9	136249582	91	0.302098
5	140626636	9	136249582	91	0.310587
5	145779215	9	137521960	91	0.300089
5	147102429	9	7180719	91	0.311548
5	147102590	9	7180719	91	0.311548
5	147102604	9	7180719	91	0.311548
5	147106285	9	7180719	91	0.311548
5	147112976	9	7180719	91	0.311548
5	147112988	9	7180719	91	0.311548
5	147123538	9	7180719	91	0.311548
5	147133547	9	7180719	91	0.340841
5	149483761	9	16054048	91	0.310207
5	154183916	9	4576809	91	0.48682
5	154183920	9	4576809	91	0.48682
5	155458803	9	2140197	91	0.321415
5	155459651	9	2140197	91	0.328771
5	155462439	9	2140197	91	0.328771
5	155463960	9	2140197	91	0.328771
5	155464275	9	2140197	91	0.321415
5	155465356	9	2140197	91	0.328771
5	155467437	9	2140197	91	0.328771
5	155468133	9	2140197	91	0.328771
5	155468496	9	2140197	91	0.310126
5	155469726	9	2140197	91	0.321415
5	155470446	9	2140197	91	0.310126
5	155471684	9	2140197	91	0.328771
5	155471714	9	2140197	91	0.352538
5	155472001	9	2140197	91	0.321415
5	155472328	9	2140197	91	0.321415
5	155473639	9	2140197	91	0.328771
5	155475950	9	2140197	91	0.344488
5	155476099	9	2140197	91	0.375779
5	155476106	9	2140197	91	0.375779
5	155495132	9	2140197	91	0.321415
5	155495230	9	2140197	91	0.321415
5	155495285	9	2140197	91	0.321415
5	155495585	9	2140197	91	0.321415
5	155495594	9	2140197	91	0.321415
5	155495970	9	2140197	91	0.321415
5	155496863	9	2140197	91	0.321415
5	155497189	9	2140197	91	0.321415
5	155497353	9	2140197	91	0.321415
5	155497571	9	2140197	91	0.321415
5	155497841	9	2140197	91	0.321415
5	155497883	9	2140197	91	0.321415
5	155498310	9	2140197	91	0.321415
5	155498915	9	2140197	91	0.321415
5	155499280	9	2140197	91	0.319544
5	155499335	9	2140197	91	0.321415
5	155499371	9	2140197	91	0.321415
5	155499530	9	2140197	91	0.344488
5	155500542	9	2140197	91	0.321415
5	155500647	9	2140197	91	0.321415
5	155500992	9	2140197	91	0.321415
5	155501356	9	2140197	91	0.321415
5	155501438	9	2140197	91	0.321415
5	155501582	9	2140197	91	0.321415
5	155504517	9	2140197	91	0.321415
5	155506153	9	2140197	91	0.305389
5	155508728	9	2140197	91	0.321415
5	157353367	9	4438021	91	0.308838
5	157353367	9	4442476	91	0.308838
5	157353367	9	4443847	91	0.308838
5	157353367	9	4446725	91	0.308838
5	157353367	9	4448895	91	0.308838
5	157353367	9	4449421	91	0.308838
5	157353367	9	4451879	91	0.308838
5	157353367	9	4452242	91	0.308838
5	157353367	9	4452874	91	0.308838
5	157353367	9	4457324	91	0.308838
5	157353367	9	4458297	91	0.308838
5	157353367	9	4458374	91	0.308838
5	157355777	9	4438021	91	0.332907
5	157355777	9	4440502	91	0.317698
5	157355777	9	4442476	91	0.332907
5	157355777	9	4443847	91	0.332907
5	157355777	9	4446725	91	0.332907
5	157355777	9	4448895	91	0.332907
5	157355777	9	4449421	91	0.332907
5	157355777	9	4451879	91	0.332907
5	157355777	9	4452242	91	0.332907
5	157355777	9	4452874	91	0.332907
5	157355777	9	4457324	91	0.332907
5	157355777	9	4458297	91	0.332907
5	157355777	9	4458374	91	0.332907
5	157357073	9	4438021	91	0.332907
5	157357073	9	4440502	91	0.317698
5	157357073	9	4442476	91	0.332907
5	157357073	9	4443847	91	0.332907
5	157357073	9	4446725	91	0.332907
5	157357073	9	4448895	91	0.332907
5	157357073	9	4449421	91	0.332907
5	157357073	9	4451879	91	0.332907
5	157357073	9	4452242	91	0.332907
5	157357073	9	4452874	91	0.332907
5	157357073	9	4457324	91	0.332907
5	157357073	9	4458297	91	0.332907
5	157357073	9	4458374	91	0.332907
5	157357730	9	4438021	91	0.332907
5	157357730	9	4440502	91	0.317698
5	157357730	9	4442476	91	0.332907
5	157357730	9	4443847	91	0.332907
5	157357730	9	4446725	91	0.332907
5	157357730	9	4448895	91	0.332907
5	157357730	9	4449421	91	0.332907
5	157357730	9	4451879	91	0.332907
5	157357730	9	4452242	91	0.332907
5	157357730	9	4452874	91	0.332907
5	157357730	9	4457324	91	0.332907
5	157357730	9	4458297	91	0.332907
5	157357730	9	4458374	91	0.332907
5	157368091	9	4438021	91	0.332907
5	157368091	9	4440502	91	0.317698
5	157368091	9	4442476	91	0.332907
5	157368091	9	4443847	91	0.332907
5	157368091	9	4446725	91	0.332907
5	157368091	9	4448895	91	0.332907
5	157368091	9	4449421	91	0.332907
5	157368091	9	4451879	91	0.332907
5	157368091	9	4452242	91	0.332907
5	157368091	9	4452874	91	0.332907
5	157368091	9	4457324	91	0.332907
5	157368091	9	4458297	91	0.332907
5	157368091	9	4458374	91	0.332907
5	157368403	9	4438021	91	0.332907
5	157368403	9	4440502	91	0.317698
5	157368403	9	4442476	91	0.332907
5	157368403	9	4443847	91	0.332907
5	157368403	9	4446725	91	0.332907
5	157368403	9	4448895	91	0.332907
5	157368403	9	4449421	91	0.332907
5	157368403	9	4451879	91	0.332907
5	157368403	9	4452242	91	0.332907
5	157368403	9	4452874	91	0.332907
5	157368403	9	4457324	91	0.332907
5	157368403	9	4458297	91	0.332907
5	157368403	9	4458374	91	0.332907
5	157379667	9	4438021	91	0.332907
5	157379667	9	4440502	91	0.317698
5	157379667	9	4442476	91	0.332907
5	157379667	9	4443847	91	0.332907
5	157379667	9	4446725	91	0.332907
5	157379667	9	4448895	91	0.332907
5	157379667	9	4449421	91	0.332907
5	157379667	9	4451879	91	0.332907
5	157379667	9	4452242	91	0.332907
5	157379667	9	4452874	91	0.332907
5	157379667	9	4457324	91	0.332907
5	157379667	9	4458297	91	0.332907
5	157379667	9	4458374	91	0.332907
5	157387391	9	4420971	91	0.310695
5	157387391	9	4438021	91	0.308838
5	157387391	9	4442476	91	0.308838
5	157387391	9	4443847	91	0.308838
5	157387391	9	4446725	91	0.308838
5	157387391	9	4448895	91	0.308838
5	157387391	9	4449421	91	0.308838
5	157387391	9	4451879	91	0.308838
5	157387391	9	4452242	91	0.308838
5	157387391	9	4452874	91	0.308838
5	157387391	9	4457324	91	0.308838
5	157387391	9	4458297	91	0.308838
5	157387391	9	4458374	91	0.308838
5	157697005	9	7364468	91	0.308231
5	157697005	9	7364976	91	0.308231
5	157697005	9	7367248	91	0.331372
5	157697005	9	7367312	91	0.331372
5	157697005	9	7368101	91	0.308231
5	157697005	9	7368850	91	0.331372
5	157697005	9	7368964	91	0.331372
5	157697005	9	7369168	91	0.331372
5	157697005	9	7370794	91	0.331372
5	157697005	9	7370817	91	0.331372
5	157697005	9	7370888	91	0.331372
5	157697005	9	7371388	91	0.331372
5	157697005	9	7371632	91	0.331372
5	157697005	9	7371701	91	0.331372
5	158874571	9	4606053	91	0.315897
5	165636780	9	11490424	91	0.305695
5	169741340	9	15198619	91	0.305737
5	169741340	9	15199657	91	0.305737
5	169741543	9	15198619	91	0.305737
5	169741543	9	15199657	91	0.305737
5	169742525	9	15198619	91	0.305737
5	169742525	9	15199657	91	0.305737
5	169827557	9	4377555	91	0.318587
5	169953890	9	1387628	91	0.319517
5	170735832	9	9013573	91	0.330026
5	170735832	9	9013745	91	0.330026
5	171998088	9	15917466	91	0.313536
5	172525965	9	862889	91	0.307257
5	172525965	9	862892	91	0.307257
5	172525965	9	862903	91	0.307257
5	172544964	9	862889	91	0.307257
5	172544964	9	862892	91	0.307257
5	172544964	9	862903	91	0.307257
5	175952242	9	13045483	91	0.304184
5	176130417	9	15110049	91	0.304878
5	176562617	9	4576809	91	0.335778
5	177909023	9	14315150	91	0.311495
5	178634672	9	11155055	91	0.304515
5	179105533	9	14534704	91	0.315993
5	147847273	9	23576332	91	0.314553
5	148359458	9	27894641	91	0.332409
5	154183916	9	33367695	91	0.408962
5	154183920	9	33367695	91	0.408962
5	154466292	9	29741975	91	0.304056
5	154466292	9	29747835	91	0.304056
5	154466292	9	29747889	91	0.304056
5	154466292	9	29747925	91	0.304056
5	154466292	9	29748353	91	0.304056
5	154466292	9	29751637	91	0.304056
5	154466292	9	29752453	91	0.304056
5	154466292	9	29753415	91	0.304056
5	154466292	9	29755751	91	0.304056
5	154466292	9	29759672	91	0.304056
5	154466292	9	29759779	91	0.304056
5	154466292	9	29760575	91	0.304056
5	154466292	9	29760692	91	0.304056
5	154466292	9	29760843	91	0.304056
5	154466292	9	29760944	91	0.304056
5	154466292	9	29760992	91	0.304056
5	154466292	9	29761970	91	0.304056
5	166070291	9	36785466	91	0.313565
5	166685232	9	40739896	91	0.302923
5	166685232	9	40741105	91	0.302923
5	166685232	9	40771356	91	0.302923
5	166685232	9	40772563	91	0.302923
5	166685232	9	40786614	91	0.302923
5	166685232	9	40788101	91	0.302923
5	166685236	9	40739896	91	0.302923
5	166685236	9	40741105	91	0.302923
5	166685236	9	40771356	91	0.302923
5	166685236	9	40772563	91	0.302923
5	166685236	9	40786614	91	0.302923
5	166685236	9	40788101	91	0.302923
5	168238071	9	25645392	91	0.338026
5	168238071	9	25649187	91	0.3875
5	168238071	9	25650683	91	0.406475
5	168238071	9	25651843	91	0.3875
5	168238071	9	25652282	91	0.396532
5	168240669	9	25645392	91	0.302423
5	168240669	9	25649187	91	0.336022
5	168240669	9	25650683	91	0.369093
5	168240669	9	25651843	91	0.336022
5	168240669	9	25652282	91	0.352326
5	168242124	9	25645392	91	0.302423
5	168242124	9	25649187	91	0.336022
5	168242124	9	25650683	91	0.369093
5	168242124	9	25651843	91	0.336022
5	168242124	9	25652282	91	0.352326
5	169122177	9	21787809	91	0.336338
5	169123573	9	21787809	91	0.331986
5	169124478	9	21787809	91	0.331986
5	169768085	9	27186828	91	0.313341
5	171978770	9	18290047	91	0.305162
5	173797932	9	32144821	91	0.305098
5	173797932	9	32167391	91	0.305098
5	173798054	9	32144821	91	0.305098
5	173798054	9	32167391	91	0.305098
5	173810054	9	25727225	91	0.303486
5	176288164	9	20161755	91	0.30654
5	176288850	9	20161755	91	0.30654
5	176306676	9	20161755	91	0.362933
5	176307504	9	20161755	91	0.367229
5	176562617	9	33367695	91	0.422927
5	177653930	9	38407767	91	0.300712
5	177653930	9	38408343	91	0.300712
5	177653930	9	38410435	91	0.300712
5	177653930	9	38411724	91	0.300712
5	177653930	9	38412737	91	0.300712
5	177653930	9	38419736	91	0.300712
5	177782537	9	29504953	91	0.305837
5	177782537	9	29506680	91	0.305837
5	178648193	9	26649454	91	0.313197
5	178648193	9	26649956	91	0.313197
5	178648193	9	26652670	91	0.313197
5	178648193	9	26653998	91	0.340308
5	178650596	9	23583321	91	0.333202
5	178650596	9	23583598	91	0.333202
5	178650596	9	23584110	91	0.312137
5	178650596	9	23584701	91	0.333202
5	178650596	9	23585035	91	0.312137
5	178650596	9	23585312	91	0.333202
5	178650596	9	23585350	91	0.312137
5	178650596	9	23585741	91	0.315174
5	178650596	9	23585753	91	0.312137
5	178650596	9	23585839	91	0.333202
5	178650596	9	23587027	91	0.302647
5	178650596	9	23588830	91	0.33061
5	180698153	9	28906514	91	0.304139
5	180698153	9	28913774	91	0.304139
5	180698153	9	28937244	91	0.304139
5	180698153	9	28960087	91	0.304139
5	180698153	9	28965088	91	0.304139
5	180700015	9	28906514	91	0.32118
5	180700015	9	28913774	91	0.32118
5	180700015	9	28937244	91	0.32118
5	180700015	9	28960087	91	0.32118
5	180700015	9	28965088	91	0.32118
5	180700015	9	28990929	91	0.347464
5	180700015	9	28993768	91	0.343524
5	180700015	9	29066506	91	0.347464
5	180700015	9	29079814	91	0.347464
5	180700015	9	29124198	91	0.347464
5	180700015	9	29126734	91	0.347464
5	180700015	9	29128711	91	0.347464
5	180700015	9	29146122	91	0.347464
5	180700015	9	29163497	91	0.347464
5	180706205	9	28906514	91	0.304139
5	180706205	9	28913774	91	0.304139
5	180706205	9	28937244	91	0.304139
5	180706205	9	28960087	91	0.304139
5	180706205	9	28965088	91	0.304139
5	180715810	9	28993768	91	0.306994
5	149487768	9	66468975	91	0.33128
5	150366739	9	82608806	91	0.324595
5	150367737	9	82608806	91	0.324595
5	150369748	9	82608806	91	0.324595
5	150370102	9	82608806	91	0.324595
5	150375317	9	82608806	91	0.338312
5	150375953	9	82608806	91	0.324595
5	150376052	9	82608806	91	0.324595
5	150846865	9	66852468	91	0.494444
5	150846865	9	68412707	91	0.494444
5	150846865	9	68412708	91	0.494444
5	152382056	9	89579576	91	0.316824
5	152386092	9	89579576	91	0.316824
5	154183916	9	70087185	91	0.34362
5	154183916	9	84199152	91	0.46702
5	154183916	9	88248204	91	0.394917
5	154183920	9	70087185	91	0.34362
5	154183920	9	84199152	91	0.46702
5	154183920	9	88248204	91	0.394917
5	156574259	9	74542182	91	0.336141
5	156575312	9	74542182	91	0.336141
5	156575853	9	74542182	91	0.336141
5	156582087	9	74542182	91	0.336141
5	156585154	9	74542182	91	0.336141
5	156734644	9	79594546	91	0.300033
5	157570304	9	89365622	91	0.309308
5	157570304	9	89366178	91	0.313658
5	157908966	9	75202149	91	0.305047
5	157908966	9	75203239	91	0.305047
5	157908966	9	75208895	91	0.305047
5	157908966	9	75211525	91	0.305047
5	157908966	9	75212196	91	0.305047
5	157908966	9	75213233	91	0.305047
5	157908966	9	75215245	91	0.305047
5	157908966	9	75218610	91	0.305047
5	157908966	9	75224795	91	0.305047
5	157908966	9	75225408	91	0.305047
5	157908966	9	75228269	91	0.305047
5	157913840	9	75202149	91	0.305047
5	157913840	9	75203239	91	0.305047
5	157913840	9	75208895	91	0.305047
5	157913840	9	75211525	91	0.305047
5	157913840	9	75212196	91	0.305047
5	157913840	9	75213233	91	0.305047
5	157913840	9	75215245	91	0.305047
5	157913840	9	75218610	91	0.305047
5	157913840	9	75224795	91	0.305047
5	157913840	9	75225408	91	0.305047
5	157913840	9	75228269	91	0.305047
5	157916714	9	75202149	91	0.305047
5	157916714	9	75203239	91	0.305047
5	157916714	9	75208895	91	0.305047
5	157916714	9	75211525	91	0.305047
5	157916714	9	75212196	91	0.305047
5	157916714	9	75213233	91	0.305047
5	157916714	9	75215245	91	0.305047
5	157916714	9	75218610	91	0.305047
5	157916714	9	75224795	91	0.305047
5	157916714	9	75225408	91	0.305047
5	157916714	9	75228269	91	0.305047
5	157918342	9	75202149	91	0.305047
5	157918342	9	75203239	91	0.305047
5	157918342	9	75208895	91	0.305047
5	157918342	9	75211525	91	0.305047
5	157918342	9	75212196	91	0.305047
5	157918342	9	75213233	91	0.305047
5	157918342	9	75215245	91	0.305047
5	157918342	9	75218610	91	0.305047
5	157918342	9	75224795	91	0.305047
5	157918342	9	75225408	91	0.305047
5	157918342	9	75228269	91	0.305047
5	157918940	9	75202149	91	0.305047
5	157918940	9	75203239	91	0.305047
5	157918940	9	75208895	91	0.305047
5	157918940	9	75211525	91	0.305047
5	157918940	9	75212196	91	0.305047
5	157918940	9	75213233	91	0.305047
5	157918940	9	75215245	91	0.305047
5	157918940	9	75218610	91	0.305047
5	157918940	9	75224795	91	0.305047
5	157918940	9	75225408	91	0.305047
5	157918940	9	75228269	91	0.305047
5	157918959	9	75202149	91	0.305047
5	157918959	9	75203239	91	0.305047
5	157918959	9	75208895	91	0.305047
5	157918959	9	75211525	91	0.305047
5	157918959	9	75212196	91	0.305047
5	157918959	9	75213233	91	0.305047
5	157918959	9	75215245	91	0.305047
5	157918959	9	75218610	91	0.305047
5	157918959	9	75224795	91	0.305047
5	157918959	9	75225408	91	0.305047
5	157918959	9	75228269	91	0.305047
5	157919072	9	75202149	91	0.305047
5	157919072	9	75203239	91	0.305047
5	157919072	9	75208895	91	0.305047
5	157919072	9	75211525	91	0.305047
5	157919072	9	75212196	91	0.305047
5	157919072	9	75213233	91	0.305047
5	157919072	9	75215245	91	0.305047
5	157919072	9	75218610	91	0.305047
5	157919072	9	75224795	91	0.305047
5	157919072	9	75225408	91	0.305047
5	157919072	9	75228269	91	0.305047
5	157921940	9	75202149	91	0.305047
5	157921940	9	75203239	91	0.305047
5	157921940	9	75208895	91	0.305047
5	157921940	9	75211525	91	0.305047
5	157921940	9	75212196	91	0.305047
5	157921940	9	75213233	91	0.305047
5	157921940	9	75215245	91	0.305047
5	157921940	9	75218610	91	0.305047
5	157921940	9	75224795	91	0.305047
5	157921940	9	75225408	91	0.305047
5	157921940	9	75228269	91	0.305047
5	157922158	9	75202149	91	0.305047
5	157922158	9	75203239	91	0.305047
5	157922158	9	75208895	91	0.305047
5	157922158	9	75211525	91	0.305047
5	157922158	9	75212196	91	0.305047
5	157922158	9	75213233	91	0.305047
5	157922158	9	75215245	91	0.305047
5	157922158	9	75218610	91	0.305047
5	157922158	9	75224795	91	0.305047
5	157922158	9	75225408	91	0.305047
5	157922158	9	75228269	91	0.305047
5	157922601	9	75202149	91	0.305047
5	157922601	9	75203239	91	0.305047
5	157922601	9	75208895	91	0.305047
5	157922601	9	75211525	91	0.305047
5	157922601	9	75212196	91	0.305047
5	157922601	9	75213233	91	0.305047
5	157922601	9	75215245	91	0.305047
5	157922601	9	75218610	91	0.305047
5	157922601	9	75224795	91	0.305047
5	157922601	9	75225408	91	0.305047
5	157922601	9	75228269	91	0.305047
5	157924224	9	75202149	91	0.305047
5	157924224	9	75203239	91	0.305047
5	157924224	9	75208895	91	0.305047
5	157924224	9	75211525	91	0.305047
5	157924224	9	75212196	91	0.305047
5	157924224	9	75213233	91	0.305047
5	157924224	9	75215245	91	0.305047
5	157924224	9	75218610	91	0.305047
5	157924224	9	75224795	91	0.305047
5	157924224	9	75225408	91	0.305047
5	157924224	9	75228269	91	0.305047
5	157924232	9	75202149	91	0.305047
5	157924232	9	75203239	91	0.305047
5	157924232	9	75208895	91	0.305047
5	157924232	9	75211525	91	0.305047
5	157924232	9	75212196	91	0.305047
5	157924232	9	75213233	91	0.305047
5	157924232	9	75215245	91	0.305047
5	157924232	9	75218610	91	0.305047
5	157924232	9	75224795	91	0.305047
5	157924232	9	75225408	91	0.305047
5	157924232	9	75228269	91	0.305047
5	157924306	9	75202149	91	0.305047
5	157924306	9	75203239	91	0.305047
5	157924306	9	75208895	91	0.305047
5	157924306	9	75211525	91	0.305047
5	157924306	9	75212196	91	0.305047
5	157924306	9	75213233	91	0.305047
5	157924306	9	75215245	91	0.305047
5	157924306	9	75218610	91	0.305047
5	157924306	9	75224795	91	0.305047
5	157924306	9	75225408	91	0.305047
5	157924306	9	75228269	91	0.305047
5	157924630	9	75202149	91	0.305047
5	157924630	9	75203239	91	0.305047
5	157924630	9	75208895	91	0.305047
5	157924630	9	75211525	91	0.305047
5	157924630	9	75212196	91	0.305047
5	157924630	9	75213233	91	0.305047
5	157924630	9	75215245	91	0.305047
5	157924630	9	75218610	91	0.305047
5	157924630	9	75224795	91	0.305047
5	157924630	9	75225408	91	0.305047
5	157924630	9	75228269	91	0.305047
5	157924631	9	75202149	91	0.305047
5	157924631	9	75203239	91	0.305047
5	157924631	9	75208895	91	0.305047
5	157924631	9	75211525	91	0.305047
5	157924631	9	75212196	91	0.305047
5	157924631	9	75213233	91	0.305047
5	157924631	9	75215245	91	0.305047
5	157924631	9	75218610	91	0.305047
5	157924631	9	75224795	91	0.305047
5	157924631	9	75225408	91	0.305047
5	157924631	9	75228269	91	0.305047
5	158615226	9	77843825	91	0.307798
5	164545242	9	75317193	91	0.326515
5	164545242	9	75319236	91	0.326515
5	164545242	9	75325676	91	0.326515
5	164545242	9	75325677	91	0.326515
5	164545242	9	75327292	91	0.326515
5	164545242	9	75341250	91	0.326515
5	164545242	9	75347637	91	0.326515
5	164545242	9	75354655	91	0.326515
5	164545242	9	75357515	91	0.326515
5	164545242	9	75358628	91	0.326515
5	165308685	9	77409868	91	0.334269
5	167955574	9	77321414	91	0.300417
5	168298658	9	43501323	91	0.305162
5	168298658	9	43501886	91	0.305162
5	168298658	9	43504857	91	0.305162
5	168298658	9	43505546	91	0.305162
5	168298658	9	43505816	91	0.305162
5	170971673	9	81916930	91	0.320173
5	170971901	9	81916930	91	0.314336
5	172013024	9	81508579	91	0.315438
5	172807846	9	92295520	91	0.315972
5	175242475	9	92053879	91	0.32168
5	175244282	9	92053879	91	0.302943
5	175255969	9	92053879	91	0.310554
5	175260122	9	92053879	91	0.310554
5	175343047	9	66822408	91	0.314568
5	175343047	9	67935110	91	0.337575
5	175343047	9	68380404	91	0.429422
5	175346527	9	68389981	91	0.330882
5	175346527	9	68414916	91	0.330882
5	175346584	9	43423143	91	0.325926
5	175346584	9	43423144	91	0.325926
5	175346584	9	69825328	91	0.325926
5	175346945	9	43423143	91	0.345752
5	175346945	9	43423144	91	0.345752
5	175346945	9	66822408	91	0.334728
5	175346945	9	68380404	91	0.446204
5	175346945	9	69825328	91	0.345752
5	175346947	9	43423143	91	0.345752
5	175346947	9	43423144	91	0.345752
5	175346947	9	66822408	91	0.334728
5	175346947	9	68380404	91	0.446204
5	175346947	9	69825328	91	0.345752
5	175347472	9	44802145	91	0.390185
5	175347473	9	44802145	91	0.390185
5	175348380	9	43423143	91	0.505556
5	175348380	9	43423144	91	0.505556
5	175348380	9	69825328	91	0.505556
5	175354500	9	66468619	91	0.325926
5	175354500	9	68358943	91	0.325926
5	175354500	9	68390420	91	0.505556
5	176562617	9	70087185	91	0.325462
5	176562617	9	84199152	91	0.314797
5	176562617	9	88248204	91	0.336049
5	177275505	9	66826780	91	0.669118
5	177275505	9	68383389	91	1
5	177275505	9	68383391	91	1
5	177275505	9	68414916	91	0.505556
5	177653930	9	79311892	91	0.342059
5	177653930	9	79312556	91	0.385406
5	177653930	9	79313779	91	0.342059
5	177653930	9	79316081	91	0.342059
5	177653930	9	79317341	91	0.342059
5	177653930	9	79320095	91	0.30229
5	177653930	9	79320847	91	0.342059
5	177653930	9	79324439	91	0.342059
5	177653930	9	79324955	91	0.342059
5	177653930	9	79325297	91	0.342059
5	177653930	9	79325759	91	0.342059
5	177653930	9	79327704	91	0.342059
5	177653930	9	79328116	91	0.30229
5	177653930	9	79328461	91	0.342059
5	177653930	9	79330302	91	0.342059
5	177653930	9	79330357	91	0.342059
5	177653930	9	79330946	91	0.342059
5	177653930	9	79331218	91	0.342059
5	177949612	9	78811105	91	0.300161
5	178089598	9	89372790	91	0.310524
5	147585799	9	114905951	91	0.305793
5	147585802	9	93650733	91	0.304416
5	147585804	9	93650733	91	0.304416
5	147585806	9	93650733	91	0.304416
5	147585807	9	93650733	91	0.304416
5	148081534	9	112869277	91	0.306637
5	148101215	9	112869277	91	0.306637
5	150506104	9	98527161	91	0.368481
5	150506104	9	98527164	91	0.368481
5	151140212	9	106931962	91	0.329739
5	151762878	9	113678096	91	0.351138
5	151762878	9	113679617	91	0.351138
5	151762878	9	113684143	91	0.351138
5	152707962	9	100670610	91	0.318212
5	152707962	9	100671393	91	0.318212
5	152707962	9	100675976	91	0.318212
5	154183916	9	101597549	91	0.738077
5	154183916	9	114905951	91	0.468552
5	154183920	9	101597549	91	0.738077
5	154183920	9	114905951	91	0.468552
5	157925863	9	96134897	91	0.303048
5	157925863	9	96142145	91	0.303048
5	157926086	9	96134897	91	0.303048
5	157926086	9	96142145	91	0.303048
5	157926093	9	96134897	91	0.303048
5	157926093	9	96142145	91	0.303048
5	158517265	9	97171648	91	0.322586
5	166545620	9	107415828	91	0.30329
5	170687466	9	104964015	91	0.317612
5	170687466	9	104976926	91	0.317612
5	170687466	9	104981368	91	0.317612
5	171115888	9	102923236	91	0.319058
5	171119250	9	102923236	91	0.319058
5	171817717	9	112529897	91	0.317836
5	171817717	9	112530651	91	0.317836
5	171817717	9	112543125	91	0.328074
5	171817717	9	112543228	91	0.328074
5	171817717	9	112546308	91	0.328074
5	171817731	9	112529897	91	0.317836
5	171817731	9	112530651	91	0.317836
5	171817731	9	112543125	91	0.328074
5	171817731	9	112543228	91	0.328074
5	171817731	9	112546308	91	0.328074
5	171818100	9	112543125	91	0.305174
5	171818100	9	112543228	91	0.305174
5	171818100	9	112546308	91	0.305174
5	171818241	9	112543125	91	0.305174
5	171818241	9	112543228	91	0.305174
5	171818241	9	112546308	91	0.305174
5	171818252	9	112543125	91	0.305174
5	171818252	9	112543228	91	0.305174
5	171818252	9	112546308	91	0.305174
5	171819738	9	112529897	91	0.328005
5	171819738	9	112530651	91	0.328005
5	171819738	9	112543125	91	0.338704
5	171819738	9	112543228	91	0.338704
5	171819738	9	112546308	91	0.338704
5	171821928	9	112529897	91	0.328005
5	171821928	9	112530651	91	0.328005
5	171821928	9	112543125	91	0.338704
5	171821928	9	112543228	91	0.338704
5	171821928	9	112546308	91	0.338704
5	171822349	9	112529897	91	0.328005
5	171822349	9	112530651	91	0.328005
5	171822349	9	112543125	91	0.338704
5	171822349	9	112543228	91	0.338704
5	171822349	9	112546308	91	0.338704
5	171822666	9	112529897	91	0.328005
5	171822666	9	112530651	91	0.328005
5	171822666	9	112543125	91	0.338704
5	171822666	9	112543228	91	0.338704
5	171822666	9	112546308	91	0.338704
5	171822904	9	112529897	91	0.328005
5	171822904	9	112530651	91	0.328005
5	171822904	9	112543125	91	0.338704
5	171822904	9	112543228	91	0.338704
5	171822904	9	112546308	91	0.338704
5	171823724	9	112529897	91	0.328005
5	171823724	9	112530651	91	0.328005
5	171823724	9	112543125	91	0.338704
5	171823724	9	112543228	91	0.338704
5	171823724	9	112546308	91	0.338704
5	171826586	9	112529897	91	0.328005
5	171826586	9	112530651	91	0.328005
5	171826586	9	112543125	91	0.338704
5	171826586	9	112543228	91	0.338704
5	171826586	9	112546308	91	0.338704
5	171828025	9	112529897	91	0.328005
5	171828025	9	112530651	91	0.328005
5	171828025	9	112543125	91	0.338704
5	171828025	9	112543228	91	0.338704
5	171828025	9	112546308	91	0.338704
5	171828573	9	112529897	91	0.328005
5	171828573	9	112530651	91	0.328005
5	171828573	9	112543125	91	0.338704
5	171828573	9	112543228	91	0.338704
5	171828573	9	112546308	91	0.338704
5	171828973	9	112529897	91	0.317836
5	171828973	9	112530651	91	0.317836
5	171828973	9	112543125	91	0.328074
5	171828973	9	112543228	91	0.328074
5	171828973	9	112546308	91	0.328074
5	171829850	9	112529897	91	0.317836
5	171829850	9	112530651	91	0.317836
5	171829850	9	112543125	91	0.328074
5	171829850	9	112543228	91	0.328074
5	171829850	9	112546308	91	0.328074
5	171830504	9	112529897	91	0.317836
5	171830504	9	112530651	91	0.317836
5	171830504	9	112543125	91	0.328074
5	171830504	9	112543228	91	0.328074
5	171830504	9	112546308	91	0.328074
5	171831320	9	112543125	91	0.307205
5	171831320	9	112543228	91	0.307205
5	171831320	9	112546308	91	0.307205
5	171831399	9	112529897	91	0.317836
5	171831399	9	112530651	91	0.317836
5	171831399	9	112543125	91	0.328074
5	171831399	9	112543228	91	0.328074
5	171831399	9	112546308	91	0.328074
5	171832428	9	112529897	91	0.328005
5	171832428	9	112530651	91	0.328005
5	171832428	9	112543125	91	0.338704
5	171832428	9	112543228	91	0.338704
5	171832428	9	112546308	91	0.338704
5	171833983	9	112529897	91	0.317836
5	171833983	9	112530651	91	0.317836
5	171833983	9	112543125	91	0.328074
5	171833983	9	112543228	91	0.328074
5	171833983	9	112546308	91	0.328074
5	171835796	9	112529897	91	0.328005
5	171835796	9	112530651	91	0.328005
5	171835796	9	112543125	91	0.338704
5	171835796	9	112543228	91	0.338704
5	171835796	9	112546308	91	0.338704
5	171838719	9	112543125	91	0.305174
5	171838719	9	112543228	91	0.305174
5	171838719	9	112546308	91	0.305174
5	171838865	9	112543125	91	0.305174
5	171838865	9	112543228	91	0.305174
5	171838865	9	112546308	91	0.305174
5	171840377	9	112529897	91	0.328005
5	171840377	9	112530651	91	0.328005
5	171840377	9	112543125	91	0.338704
5	171840377	9	112543228	91	0.338704
5	171840377	9	112546308	91	0.338704
5	171841019	9	112543125	91	0.305174
5	171841019	9	112543228	91	0.305174
5	171841019	9	112546308	91	0.305174
5	171849035	9	112471628	91	0.311624
5	171849035	9	112482323	91	0.311624
5	171849035	9	112495968	91	0.311624
5	171849035	9	112529897	91	0.354293
5	171849035	9	112530651	91	0.354293
5	171849035	9	112531079	91	0.303374
5	171849035	9	112532556	91	0.303374
5	171849035	9	112532976	91	0.303374
5	171849035	9	112543125	91	0.364893
5	171849035	9	112543228	91	0.364893
5	171849035	9	112546308	91	0.364893
5	171849098	9	112471628	91	0.311624
5	171849098	9	112482323	91	0.311624
5	171849098	9	112495968	91	0.311624
5	171849098	9	112529897	91	0.354293
5	171849098	9	112530651	91	0.354293
5	171849098	9	112531079	91	0.303374
5	171849098	9	112532556	91	0.303374
5	171849098	9	112532976	91	0.303374
5	171849098	9	112543125	91	0.364893
5	171849098	9	112543228	91	0.364893
5	171849098	9	112546308	91	0.364893
5	171849471	9	112471628	91	0.311624
5	171849471	9	112482323	91	0.311624
5	171849471	9	112495968	91	0.311624
5	171849471	9	112529897	91	0.354293
5	171849471	9	112530651	91	0.354293
5	171849471	9	112531079	91	0.303374
5	171849471	9	112532556	91	0.303374
5	171849471	9	112532976	91	0.303374
5	171849471	9	112543125	91	0.364893
5	171849471	9	112543228	91	0.364893
5	171849471	9	112546308	91	0.364893
5	171849775	9	112471628	91	0.311624
5	171849775	9	112482323	91	0.311624
5	171849775	9	112495968	91	0.311624
5	171849775	9	112529897	91	0.354293
5	171849775	9	112530651	91	0.354293
5	171849775	9	112531079	91	0.303374
5	171849775	9	112532556	91	0.303374
5	171849775	9	112532976	91	0.303374
5	171849775	9	112543125	91	0.364893
5	171849775	9	112543228	91	0.364893
5	171849775	9	112546308	91	0.364893
5	171850551	9	112471628	91	0.336436
5	171850551	9	112482323	91	0.336436
5	171850551	9	112495968	91	0.336436
5	171850551	9	112511678	91	0.311503
5	171850551	9	112511680	91	0.311503
5	171850551	9	112529897	91	0.341769
5	171850551	9	112530651	91	0.341769
5	171850551	9	112543125	91	0.350165
5	171850551	9	112543228	91	0.350165
5	171850551	9	112546308	91	0.350165
5	171850558	9	112471628	91	0.336436
5	171850558	9	112482323	91	0.336436
5	171850558	9	112495968	91	0.336436
5	171850558	9	112511678	91	0.311503
5	171850558	9	112511680	91	0.311503
5	171850558	9	112529897	91	0.341769
5	171850558	9	112530651	91	0.341769
5	171850558	9	112543125	91	0.350165
5	171850558	9	112543228	91	0.350165
5	171850558	9	112546308	91	0.350165
5	171851280	9	112471628	91	0.311624
5	171851280	9	112482323	91	0.311624
5	171851280	9	112495968	91	0.311624
5	171851280	9	112529897	91	0.354293
5	171851280	9	112530651	91	0.354293
5	171851280	9	112531079	91	0.303374
5	171851280	9	112532556	91	0.303374
5	171851280	9	112532976	91	0.303374
5	171851280	9	112543125	91	0.364893
5	171851280	9	112543228	91	0.364893
5	171851280	9	112546308	91	0.364893
5	171852017	9	112471628	91	0.311624
5	171852017	9	112482323	91	0.311624
5	171852017	9	112495968	91	0.311624
5	171852017	9	112529897	91	0.354293
5	171852017	9	112530651	91	0.354293
5	171852017	9	112531079	91	0.303374
5	171852017	9	112532556	91	0.303374
5	171852017	9	112532976	91	0.303374
5	171852017	9	112543125	91	0.364893
5	171852017	9	112543228	91	0.364893
5	171852017	9	112546308	91	0.364893
5	171852179	9	112471628	91	0.311624
5	171852179	9	112482323	91	0.311624
5	171852179	9	112495968	91	0.311624
5	171852179	9	112529897	91	0.354293
5	171852179	9	112530651	91	0.354293
5	171852179	9	112531079	91	0.303374
5	171852179	9	112532556	91	0.303374
5	171852179	9	112532976	91	0.303374
5	171852179	9	112543125	91	0.364893
5	171852179	9	112543228	91	0.364893
5	171852179	9	112546308	91	0.364893
5	171852382	9	112471628	91	0.311624
5	171852382	9	112482323	91	0.311624
5	171852382	9	112495968	91	0.311624
5	171852382	9	112529897	91	0.354293
5	171852382	9	112530651	91	0.354293
5	171852382	9	112531079	91	0.303374
5	171852382	9	112532556	91	0.303374
5	171852382	9	112532976	91	0.303374
5	171852382	9	112543125	91	0.364893
5	171852382	9	112543228	91	0.364893
5	171852382	9	112546308	91	0.364893
5	171853158	9	112529897	91	0.324277
5	171853158	9	112530651	91	0.324277
5	171853158	9	112543125	91	0.333534
5	171853158	9	112543228	91	0.333534
5	171853158	9	112546308	91	0.333534
5	171855298	9	112543125	91	0.305174
5	171855298	9	112543228	91	0.305174
5	171855298	9	112546308	91	0.305174
5	171855765	9	112543125	91	0.305174
5	171855765	9	112543228	91	0.305174
5	171855765	9	112546308	91	0.305174
5	171857419	9	112471628	91	0.311624
5	171857419	9	112482323	91	0.311624
5	171857419	9	112495968	91	0.311624
5	171857419	9	112529897	91	0.354293
5	171857419	9	112530651	91	0.354293
5	171857419	9	112531079	91	0.303374
5	171857419	9	112532556	91	0.303374
5	171857419	9	112532976	91	0.303374
5	171857419	9	112543125	91	0.364893
5	171857419	9	112543228	91	0.364893
5	171857419	9	112546308	91	0.364893
5	171858580	9	112471628	91	0.311115
5	171858580	9	112482323	91	0.311115
5	171858580	9	112495968	91	0.311115
5	171858580	9	112529897	91	0.351543
5	171858580	9	112530651	91	0.351543
5	171858580	9	112531079	91	0.300243
5	171858580	9	112532556	91	0.300243
5	171858580	9	112532976	91	0.300243
5	171858580	9	112543125	91	0.361012
5	171858580	9	112543228	91	0.361012
5	171858580	9	112546308	91	0.361012
5	171860254	9	112471628	91	0.349574
5	171860254	9	112482323	91	0.349574
5	171860254	9	112495968	91	0.349574
5	171860254	9	112511678	91	0.325467
5	171860254	9	112511680	91	0.325467
5	171860254	9	112529897	91	0.360423
5	171860254	9	112530651	91	0.360423
5	171860254	9	112531079	91	0.312453
5	171860254	9	112532556	91	0.312453
5	171860254	9	112532976	91	0.312453
5	171860254	9	112541048	91	0.306664
5	171860254	9	112543125	91	0.372589
5	171860254	9	112543228	91	0.372589
5	171860254	9	112546308	91	0.372589
5	171860254	9	112595284	91	0.336742
5	171861169	9	112471628	91	0.33964
5	171861169	9	112482323	91	0.33964
5	171861169	9	112495968	91	0.33964
5	171861169	9	112511678	91	0.315524
5	171861169	9	112511680	91	0.315524
5	171861169	9	112529897	91	0.349284
5	171861169	9	112530651	91	0.349284
5	171861169	9	112531079	91	0.301365
5	171861169	9	112532556	91	0.301365
5	171861169	9	112532976	91	0.301365
5	171861169	9	112543125	91	0.360946
5	171861169	9	112543228	91	0.360946
5	171861169	9	112546308	91	0.360946
5	171861169	9	112595284	91	0.326334
5	171864874	9	112529897	91	0.327677
5	171864874	9	112530651	91	0.327677
5	171864874	9	112543125	91	0.34183
5	171864874	9	112543228	91	0.34183
5	171864874	9	112546308	91	0.34183
5	171864874	9	112595284	91	0.306147
5	171866262	9	112529897	91	0.328749
5	171866262	9	112530651	91	0.328749
5	171866262	9	112543125	91	0.341747
5	171866262	9	112543228	91	0.341747
5	171866262	9	112546308	91	0.341747
5	171866575	9	112529897	91	0.33999
5	171866575	9	112530651	91	0.33999
5	171866575	9	112543125	91	0.354744
5	171866575	9	112543228	91	0.354744
5	171866575	9	112546308	91	0.354744
5	171866575	9	112595284	91	0.317651
5	171867259	9	112529897	91	0.33999
5	171867259	9	112530651	91	0.33999
5	171867259	9	112543125	91	0.354744
5	171867259	9	112543228	91	0.354744
5	171867259	9	112546308	91	0.354744
5	171867259	9	112595284	91	0.317651
5	171867492	9	112529897	91	0.33999
5	171867492	9	112530651	91	0.33999
5	171867492	9	112543125	91	0.354744
5	171867492	9	112543228	91	0.354744
5	171867492	9	112546308	91	0.354744
5	171867492	9	112595284	91	0.317651
5	173795792	9	103398145	91	0.309223
5	173797350	9	103398145	91	0.309787
5	173799350	9	103398145	91	0.309787
5	173799591	9	103398145	91	0.309787
5	176328196	9	109912451	91	0.302847
5	176328196	9	109913146	91	0.302847
5	176328196	9	109913307	91	0.302847
5	176345125	9	109912451	91	0.302847
5	176345125	9	109913146	91	0.302847
5	176345125	9	109913307	91	0.302847
5	176355115	9	109912451	91	0.302847
5	176355115	9	109913146	91	0.302847
5	176355115	9	109913307	91	0.302847
5	176359549	9	109912451	91	0.302847
5	176359549	9	109913146	91	0.302847
5	176359549	9	109913307	91	0.302847
5	176361126	9	109912451	91	0.302847
5	176361126	9	109913146	91	0.302847
5	176361126	9	109913307	91	0.302847
5	176369068	9	109912451	91	0.302847
5	176369068	9	109913146	91	0.302847
5	176369068	9	109913307	91	0.302847
5	176369239	9	109912451	91	0.302847
5	176369239	9	109913146	91	0.302847
5	176369239	9	109913307	91	0.302847
5	176369579	9	109912451	91	0.302847
5	176369579	9	109913146	91	0.302847
5	176369579	9	109913307	91	0.302847
5	176373594	9	109912451	91	0.302847
5	176373594	9	109913146	91	0.302847
5	176373594	9	109913307	91	0.302847
5	176378981	9	109912451	91	0.302847
5	176378981	9	109913146	91	0.302847
5	176378981	9	109913307	91	0.302847
5	176382995	9	109912451	91	0.302847
5	176382995	9	109913146	91	0.302847
5	176382995	9	109913307	91	0.302847
5	176394390	9	109912451	91	0.302847
5	176394390	9	109913146	91	0.302847
5	176394390	9	109913307	91	0.302847
5	176398843	9	109912451	91	0.302847
5	176398843	9	109913146	91	0.302847
5	176398843	9	109913307	91	0.302847
5	176398994	9	109912451	91	0.302847
5	176398994	9	109913146	91	0.302847
5	176398994	9	109913307	91	0.302847
5	176412456	9	109912451	91	0.343129
5	176412456	9	109913146	91	0.343129
5	176412456	9	109913307	91	0.343129
5	176412456	9	109921914	91	0.326416
5	176412456	9	109922576	91	0.326416
5	176414484	9	109912451	91	0.302847
5	176414484	9	109913146	91	0.302847
5	176414484	9	109913307	91	0.302847
5	176416516	9	109912451	91	0.302847
5	176416516	9	109913146	91	0.302847
5	176416516	9	109913307	91	0.302847
5	176417805	9	109912451	91	0.302847
5	176417805	9	109913146	91	0.302847
5	176417805	9	109913307	91	0.302847
5	176424490	9	109912451	91	0.302847
5	176424490	9	109913146	91	0.302847
5	176424490	9	109913307	91	0.302847
5	176427377	9	109912451	91	0.302847
5	176427377	9	109913146	91	0.302847
5	176427377	9	109913307	91	0.302847
5	176431258	9	109912451	91	0.302847
5	176431258	9	109913146	91	0.302847
5	176431258	9	109913307	91	0.302847
5	176432880	9	109912451	91	0.302847
5	176432880	9	109913146	91	0.302847
5	176432880	9	109913307	91	0.302847
5	176434645	9	109912451	91	0.302847
5	176434645	9	109913146	91	0.302847
5	176434645	9	109913307	91	0.302847
5	176435981	9	109912451	91	0.302847
5	176435981	9	109913146	91	0.302847
5	176435981	9	109913307	91	0.302847
5	176440185	9	109912451	91	0.302847
5	176440185	9	109913146	91	0.302847
5	176440185	9	109913307	91	0.302847
5	176562617	9	101597549	91	0.60536
5	176562617	9	114905951	91	0.360586
5	179239037	9	99087212	91	0.301505
5	179239037	9	99087685	91	0.301505
5	179239037	9	99087896	91	0.301505
5	179239037	9	99089956	91	0.301505
5	179239037	9	99090155	91	0.301505
5	179239037	9	99093681	91	0.301505
5	179239037	9	99093869	91	0.301505
5	179239037	9	99093885	91	0.301505
5	179239037	9	99100241	91	0.301505
5	179239040	9	99087212	91	0.301505
5	179239040	9	99087685	91	0.301505
5	179239040	9	99087896	91	0.301505
5	179239040	9	99089956	91	0.301505
5	179239040	9	99090155	91	0.301505
5	179239040	9	99093681	91	0.301505
5	179239040	9	99093869	91	0.301505
5	179239040	9	99093885	91	0.301505
5	179239040	9	99100241	91	0.301505
5	179564610	9	115166387	91	0.463928
5	146975763	9	133830575	91	0.30966
5	152012755	9	129207229	91	0.309364
5	154183916	9	121929867	91	0.37362
5	154183916	9	125289085	91	0.650688
5	154183916	9	129854159	91	0.305761
5	154183916	9	130678772	91	0.582461
5	154183916	9	131104808	91	0.738077
5	154183916	9	135273487	91	0.59877
5	154183916	9	136249508	91	0.318157
5	154183916	9	138390559	91	0.57447
5	154183920	9	121929867	91	0.37362
5	154183920	9	125289085	91	0.650688
5	154183920	9	129854159	91	0.305761
5	154183920	9	130678772	91	0.582461
5	154183920	9	131104808	91	0.738077
5	154183920	9	135273487	91	0.59877
5	154183920	9	136249508	91	0.318157
5	154183920	9	138390559	91	0.57447
5	154412072	9	115941945	91	0.301961
5	154773775	9	136241340	91	0.32187
5	154774299	9	136241340	91	0.32187
5	154774663	9	136241340	91	0.32187
5	154797000	9	136241340	91	0.32187
5	154797006	9	136241340	91	0.32187
5	154797010	9	136241340	91	0.32187
5	156571173	9	121379327	91	0.326155
5	156571173	9	121384492	91	0.365835
5	156571173	9	121393289	91	0.365835
5	156571173	9	121405442	91	0.365835
5	156571173	9	121410510	91	0.365835
5	156573728	9	121384492	91	0.353493
5	156573728	9	121393289	91	0.353493
5	156573728	9	121405442	91	0.353493
5	156573728	9	121410510	91	0.353493
5	156577720	9	121384492	91	0.353493
5	156577720	9	121393289	91	0.353493
5	156577720	9	121405442	91	0.353493
5	156577720	9	121410510	91	0.353493
5	156578416	9	121384492	91	0.353493
5	156578416	9	121393289	91	0.353493
5	156578416	9	121405442	91	0.353493
5	156578416	9	121410510	91	0.353493
5	156579500	9	121384492	91	0.353493
5	156579500	9	121393289	91	0.353493
5	156579500	9	121405442	91	0.353493
5	156579500	9	121410510	91	0.353493
5	156581492	9	121384492	91	0.353493
5	156581492	9	121393289	91	0.353493
5	156581492	9	121405442	91	0.353493
5	156581492	9	121410510	91	0.353493
5	156581511	9	121384492	91	0.353493
5	156581511	9	121393289	91	0.353493
5	156581511	9	121405442	91	0.353493
5	156581511	9	121410510	91	0.353493
5	156582214	9	121384492	91	0.353493
5	156582214	9	121393289	91	0.353493
5	156582214	9	121405442	91	0.353493
5	156582214	9	121410510	91	0.353493
5	156582245	9	121384492	91	0.353493
5	156582245	9	121393289	91	0.353493
5	156582245	9	121405442	91	0.353493
5	156582245	9	121410510	91	0.353493
5	156582741	9	121384492	91	0.353493
5	156582741	9	121393289	91	0.353493
5	156582741	9	121405442	91	0.353493
5	156582741	9	121410510	91	0.353493
5	156583775	9	121384492	91	0.353493
5	156583775	9	121393289	91	0.353493
5	156583775	9	121405442	91	0.353493
5	156583775	9	121410510	91	0.353493
5	156584384	9	121384492	91	0.353493
5	156584384	9	121393289	91	0.353493
5	156584384	9	121405442	91	0.353493
5	156584384	9	121410510	91	0.353493
5	156585082	9	121384492	91	0.353493
5	156585082	9	121393289	91	0.353493
5	156585082	9	121405442	91	0.353493
5	156585082	9	121410510	91	0.353493
5	156588048	9	121384492	91	0.353493
5	156588048	9	121393289	91	0.353493
5	156588048	9	121405442	91	0.353493
5	156588048	9	121410510	91	0.353493
5	156589585	9	121384492	91	0.353493
5	156589585	9	121393289	91	0.353493
5	156589585	9	121405442	91	0.353493
5	156589585	9	121410510	91	0.353493
5	156590355	9	121384492	91	0.353493
5	156590355	9	121393289	91	0.353493
5	156590355	9	121405442	91	0.353493
5	156590355	9	121410510	91	0.353493
5	156590996	9	121384492	91	0.353493
5	156590996	9	121393289	91	0.353493
5	156590996	9	121405442	91	0.353493
5	156590996	9	121410510	91	0.353493
5	156591437	9	121384492	91	0.353493
5	156591437	9	121393289	91	0.353493
5	156591437	9	121405442	91	0.353493
5	156591437	9	121410510	91	0.353493
5	156591859	9	121384492	91	0.353493
5	156591859	9	121393289	91	0.353493
5	156591859	9	121405442	91	0.353493
5	156591859	9	121410510	91	0.353493
5	156593961	9	121384492	91	0.353493
5	156593961	9	121393289	91	0.353493
5	156593961	9	121405442	91	0.353493
5	156593961	9	121410510	91	0.353493
5	156593973	9	121384492	91	0.353493
5	156593973	9	121393289	91	0.353493
5	156593973	9	121405442	91	0.353493
5	156593973	9	121410510	91	0.353493
5	156595170	9	121418763	91	0.305959
5	156595170	9	121424198	91	0.305959
5	156595170	9	121424205	91	0.305959
5	156595170	9	121426724	91	0.305959
5	156595170	9	121439036	91	0.308873
5	156595170	9	121439525	91	0.308873
5	156595170	9	121439871	91	0.308873
5	156595170	9	121440413	91	0.308873
5	156595170	9	121440422	91	0.305959
5	156595170	9	121440467	91	0.308873
5	156595170	9	121440685	91	0.305959
5	156595170	9	121441398	91	0.308873
5	156595170	9	121442207	91	0.308873
5	156595170	9	121444084	91	0.308873
5	156595170	9	121446216	91	0.308873
5	156595170	9	121446668	91	0.308873
5	156595170	9	121447443	91	0.308873
5	156595170	9	121449911	91	0.308873
5	156595170	9	121450688	91	0.308873
5	156595170	9	121451886	91	0.308873
5	156595170	9	121452706	91	0.305959
5	156595170	9	121455795	91	0.308873
5	156595170	9	121456002	91	0.308873
5	156595170	9	121458762	91	0.308873
5	156595170	9	121459300	91	0.305959
5	156595170	9	121459805	91	0.305959
5	156595170	9	121461346	91	0.308873
5	156595170	9	121463085	91	0.308873
5	156595170	9	121463222	91	0.308873
5	156595242	9	121418763	91	0.305959
5	156595242	9	121424198	91	0.305959
5	156595242	9	121424205	91	0.305959
5	156595242	9	121426724	91	0.305959
5	156595242	9	121439036	91	0.308873
5	156595242	9	121439525	91	0.308873
5	156595242	9	121439871	91	0.308873
5	156595242	9	121440413	91	0.308873
5	156595242	9	121440422	91	0.305959
5	156595242	9	121440467	91	0.308873
5	156595242	9	121440685	91	0.305959
5	156595242	9	121441398	91	0.308873
5	156595242	9	121442207	91	0.308873
5	156595242	9	121444084	91	0.308873
5	156595242	9	121446216	91	0.308873
5	156595242	9	121446668	91	0.308873
5	156595242	9	121447443	91	0.308873
5	156595242	9	121449911	91	0.308873
5	156595242	9	121450688	91	0.308873
5	156595242	9	121451886	91	0.308873
5	156595242	9	121452706	91	0.305959
5	156595242	9	121455795	91	0.308873
5	156595242	9	121456002	91	0.308873
5	156595242	9	121458762	91	0.308873
5	156595242	9	121459300	91	0.305959
5	156595242	9	121459805	91	0.305959
5	156595242	9	121461346	91	0.308873
5	156595242	9	121463085	91	0.308873
5	156595242	9	121463222	91	0.308873
5	156596561	9	121418763	91	0.305959
5	156596561	9	121424198	91	0.305959
5	156596561	9	121424205	91	0.305959
5	156596561	9	121426724	91	0.305959
5	156596561	9	121439036	91	0.308873
5	156596561	9	121439525	91	0.308873
5	156596561	9	121439871	91	0.308873
5	156596561	9	121440413	91	0.308873
5	156596561	9	121440422	91	0.305959
5	156596561	9	121440467	91	0.308873
5	156596561	9	121440685	91	0.305959
5	156596561	9	121441398	91	0.308873
5	156596561	9	121442207	91	0.308873
5	156596561	9	121444084	91	0.308873
5	156596561	9	121446216	91	0.308873
5	156596561	9	121446668	91	0.308873
5	156596561	9	121447443	91	0.308873
5	156596561	9	121449911	91	0.308873
5	156596561	9	121450688	91	0.308873
5	156596561	9	121451886	91	0.308873
5	156596561	9	121452706	91	0.305959
5	156596561	9	121455795	91	0.308873
5	156596561	9	121456002	91	0.308873
5	156596561	9	121458762	91	0.308873
5	156596561	9	121459300	91	0.305959
5	156596561	9	121459805	91	0.305959
5	156596561	9	121461346	91	0.308873
5	156596561	9	121463085	91	0.308873
5	156596561	9	121463222	91	0.308873
5	156597169	9	121418763	91	0.305959
5	156597169	9	121424198	91	0.305959
5	156597169	9	121424205	91	0.305959
5	156597169	9	121426724	91	0.305959
5	156597169	9	121439036	91	0.308873
5	156597169	9	121439525	91	0.308873
5	156597169	9	121439871	91	0.308873
5	156597169	9	121440413	91	0.308873
5	156597169	9	121440422	91	0.305959
5	156597169	9	121440467	91	0.308873
5	156597169	9	121440685	91	0.305959
5	156597169	9	121441398	91	0.308873
5	156597169	9	121442207	91	0.308873
5	156597169	9	121444084	91	0.308873
5	156597169	9	121446216	91	0.308873
5	156597169	9	121446668	91	0.308873
5	156597169	9	121447443	91	0.308873
5	156597169	9	121449911	91	0.308873
5	156597169	9	121450688	91	0.308873
5	156597169	9	121451886	91	0.308873
5	156597169	9	121452706	91	0.305959
5	156597169	9	121455795	91	0.308873
5	156597169	9	121456002	91	0.308873
5	156597169	9	121458762	91	0.308873
5	156597169	9	121459300	91	0.305959
5	156597169	9	121459805	91	0.305959
5	156597169	9	121461346	91	0.308873
5	156597169	9	121463085	91	0.308873
5	156597169	9	121463222	91	0.308873
5	156597807	9	121418763	91	0.305959
5	156597807	9	121424198	91	0.305959
5	156597807	9	121424205	91	0.305959
5	156597807	9	121426724	91	0.305959
5	156597807	9	121439036	91	0.308873
5	156597807	9	121439525	91	0.308873
5	156597807	9	121439871	91	0.308873
5	156597807	9	121440413	91	0.308873
5	156597807	9	121440422	91	0.305959
5	156597807	9	121440467	91	0.308873
5	156597807	9	121440685	91	0.305959
5	156597807	9	121441398	91	0.308873
5	156597807	9	121442207	91	0.308873
5	156597807	9	121444084	91	0.308873
5	156597807	9	121446216	91	0.308873
5	156597807	9	121446668	91	0.308873
5	156597807	9	121447443	91	0.308873
5	156597807	9	121449911	91	0.308873
5	156597807	9	121450688	91	0.308873
5	156597807	9	121451886	91	0.308873
5	156597807	9	121452706	91	0.305959
5	156597807	9	121455795	91	0.308873
5	156597807	9	121456002	91	0.308873
5	156597807	9	121458762	91	0.308873
5	156597807	9	121459300	91	0.305959
5	156597807	9	121459805	91	0.305959
5	156597807	9	121461346	91	0.308873
5	156597807	9	121463085	91	0.308873
5	156597807	9	121463222	91	0.308873
5	156602286	9	121418763	91	0.305959
5	156602286	9	121424198	91	0.305959
5	156602286	9	121424205	91	0.305959
5	156602286	9	121426724	91	0.305959
5	156602286	9	121439036	91	0.308873
5	156602286	9	121439525	91	0.308873
5	156602286	9	121439871	91	0.308873
5	156602286	9	121440413	91	0.308873
5	156602286	9	121440422	91	0.305959
5	156602286	9	121440467	91	0.308873
5	156602286	9	121440685	91	0.305959
5	156602286	9	121441398	91	0.308873
5	156602286	9	121442207	91	0.308873
5	156602286	9	121444084	91	0.308873
5	156602286	9	121446216	91	0.308873
5	156602286	9	121446668	91	0.308873
5	156602286	9	121447443	91	0.308873
5	156602286	9	121449911	91	0.308873
5	156602286	9	121450688	91	0.308873
5	156602286	9	121451886	91	0.308873
5	156602286	9	121452706	91	0.305959
5	156602286	9	121455795	91	0.308873
5	156602286	9	121456002	91	0.308873
5	156602286	9	121458762	91	0.308873
5	156602286	9	121459300	91	0.305959
5	156602286	9	121459805	91	0.305959
5	156602286	9	121461346	91	0.308873
5	156602286	9	121463085	91	0.308873
5	156602286	9	121463222	91	0.308873
5	156603520	9	121418763	91	0.305959
5	156603520	9	121424198	91	0.305959
5	156603520	9	121424205	91	0.305959
5	156603520	9	121426724	91	0.305959
5	156603520	9	121439036	91	0.308873
5	156603520	9	121439525	91	0.308873
5	156603520	9	121439871	91	0.308873
5	156603520	9	121440413	91	0.308873
5	156603520	9	121440422	91	0.305959
5	156603520	9	121440467	91	0.308873
5	156603520	9	121440685	91	0.305959
5	156603520	9	121441398	91	0.308873
5	156603520	9	121442207	91	0.308873
5	156603520	9	121444084	91	0.308873
5	156603520	9	121446216	91	0.308873
5	156603520	9	121446668	91	0.308873
5	156603520	9	121447443	91	0.308873
5	156603520	9	121449911	91	0.308873
5	156603520	9	121450688	91	0.308873
5	156603520	9	121451886	91	0.308873
5	156603520	9	121452706	91	0.305959
5	156603520	9	121455795	91	0.308873
5	156603520	9	121456002	91	0.308873
5	156603520	9	121458762	91	0.308873
5	156603520	9	121459300	91	0.305959
5	156603520	9	121459805	91	0.305959
5	156603520	9	121461346	91	0.308873
5	156603520	9	121463085	91	0.308873
5	156603520	9	121463222	91	0.308873
5	156604230	9	121418763	91	0.305959
5	156604230	9	121424198	91	0.305959
5	156604230	9	121424205	91	0.305959
5	156604230	9	121426724	91	0.305959
5	156604230	9	121439036	91	0.308873
5	156604230	9	121439525	91	0.308873
5	156604230	9	121439871	91	0.308873
5	156604230	9	121440413	91	0.308873
5	156604230	9	121440422	91	0.305959
5	156604230	9	121440467	91	0.308873
5	156604230	9	121440685	91	0.305959
5	156604230	9	121441398	91	0.308873
5	156604230	9	121442207	91	0.308873
5	156604230	9	121444084	91	0.308873
5	156604230	9	121446216	91	0.308873
5	156604230	9	121446668	91	0.308873
5	156604230	9	121447443	91	0.308873
5	156604230	9	121449911	91	0.308873
5	156604230	9	121450688	91	0.308873
5	156604230	9	121451886	91	0.308873
5	156604230	9	121452706	91	0.305959
5	156604230	9	121455795	91	0.308873
5	156604230	9	121456002	91	0.308873
5	156604230	9	121458762	91	0.308873
5	156604230	9	121459300	91	0.305959
5	156604230	9	121459805	91	0.305959
5	156604230	9	121461346	91	0.308873
5	156604230	9	121463085	91	0.308873
5	156604230	9	121463222	91	0.308873
5	156605659	9	121418763	91	0.305959
5	156605659	9	121424198	91	0.305959
5	156605659	9	121424205	91	0.305959
5	156605659	9	121426724	91	0.305959
5	156605659	9	121439036	91	0.308873
5	156605659	9	121439525	91	0.308873
5	156605659	9	121439871	91	0.308873
5	156605659	9	121440413	91	0.308873
5	156605659	9	121440422	91	0.305959
5	156605659	9	121440467	91	0.308873
5	156605659	9	121440685	91	0.305959
5	156605659	9	121441398	91	0.308873
5	156605659	9	121442207	91	0.308873
5	156605659	9	121444084	91	0.308873
5	156605659	9	121446216	91	0.308873
5	156605659	9	121446668	91	0.308873
5	156605659	9	121447443	91	0.308873
5	156605659	9	121449911	91	0.308873
5	156605659	9	121450688	91	0.308873
5	156605659	9	121451886	91	0.308873
5	156605659	9	121452706	91	0.305959
5	156605659	9	121455795	91	0.308873
5	156605659	9	121456002	91	0.308873
5	156605659	9	121458762	91	0.308873
5	156605659	9	121459300	91	0.305959
5	156605659	9	121459805	91	0.305959
5	156605659	9	121461346	91	0.308873
5	156605659	9	121463085	91	0.308873
5	156605659	9	121463222	91	0.308873
5	156606123	9	121418763	91	0.305959
5	156606123	9	121424198	91	0.305959
5	156606123	9	121424205	91	0.305959
5	156606123	9	121426724	91	0.305959
5	156606123	9	121439036	91	0.308873
5	156606123	9	121439525	91	0.308873
5	156606123	9	121439871	91	0.308873
5	156606123	9	121440413	91	0.308873
5	156606123	9	121440422	91	0.305959
5	156606123	9	121440467	91	0.308873
5	156606123	9	121440685	91	0.305959
5	156606123	9	121441398	91	0.308873
5	156606123	9	121442207	91	0.308873
5	156606123	9	121444084	91	0.308873
5	156606123	9	121446216	91	0.308873
5	156606123	9	121446668	91	0.308873
5	156606123	9	121447443	91	0.308873
5	156606123	9	121449911	91	0.308873
5	156606123	9	121450688	91	0.308873
5	156606123	9	121451886	91	0.308873
5	156606123	9	121452706	91	0.305959
5	156606123	9	121455795	91	0.308873
5	156606123	9	121456002	91	0.308873
5	156606123	9	121458762	91	0.308873
5	156606123	9	121459300	91	0.305959
5	156606123	9	121459805	91	0.305959
5	156606123	9	121461346	91	0.308873
5	156606123	9	121463085	91	0.308873
5	156606123	9	121463222	91	0.308873
5	156606196	9	121418763	91	0.305959
5	156606196	9	121424198	91	0.305959
5	156606196	9	121424205	91	0.305959
5	156606196	9	121426724	91	0.305959
5	156606196	9	121439036	91	0.308873
5	156606196	9	121439525	91	0.308873
5	156606196	9	121439871	91	0.308873
5	156606196	9	121440413	91	0.308873
5	156606196	9	121440422	91	0.305959
5	156606196	9	121440467	91	0.308873
5	156606196	9	121440685	91	0.305959
5	156606196	9	121441398	91	0.308873
5	156606196	9	121442207	91	0.308873
5	156606196	9	121444084	91	0.308873
5	156606196	9	121446216	91	0.308873
5	156606196	9	121446668	91	0.308873
5	156606196	9	121447443	91	0.308873
5	156606196	9	121449911	91	0.308873
5	156606196	9	121450688	91	0.308873
5	156606196	9	121451886	91	0.308873
5	156606196	9	121452706	91	0.305959
5	156606196	9	121455795	91	0.308873
5	156606196	9	121456002	91	0.308873
5	156606196	9	121458762	91	0.308873
5	156606196	9	121459300	91	0.305959
5	156606196	9	121459805	91	0.305959
5	156606196	9	121461346	91	0.308873
5	156606196	9	121463085	91	0.308873
5	156606196	9	121463222	91	0.308873
5	156608284	9	121418763	91	0.305959
5	156608284	9	121424198	91	0.305959
5	156608284	9	121424205	91	0.305959
5	156608284	9	121426724	91	0.305959
5	156608284	9	121439036	91	0.308873
5	156608284	9	121439525	91	0.308873
5	156608284	9	121439871	91	0.308873
5	156608284	9	121440413	91	0.308873
5	156608284	9	121440422	91	0.305959
5	156608284	9	121440467	91	0.308873
5	156608284	9	121440685	91	0.305959
5	156608284	9	121441398	91	0.308873
5	156608284	9	121442207	91	0.308873
5	156608284	9	121444084	91	0.308873
5	156608284	9	121446216	91	0.308873
5	156608284	9	121446668	91	0.308873
5	156608284	9	121447443	91	0.308873
5	156608284	9	121449911	91	0.308873
5	156608284	9	121450688	91	0.308873
5	156608284	9	121451886	91	0.308873
5	156608284	9	121452706	91	0.305959
5	156608284	9	121455795	91	0.308873
5	156608284	9	121456002	91	0.308873
5	156608284	9	121458762	91	0.308873
5	156608284	9	121459300	91	0.305959
5	156608284	9	121459805	91	0.305959
5	156608284	9	121461346	91	0.308873
5	156608284	9	121463085	91	0.308873
5	156608284	9	121463222	91	0.308873
5	156608677	9	121418763	91	0.305959
5	156608677	9	121424198	91	0.305959
5	156608677	9	121424205	91	0.305959
5	156608677	9	121426724	91	0.305959
5	156608677	9	121439036	91	0.308873
5	156608677	9	121439525	91	0.308873
5	156608677	9	121439871	91	0.308873
5	156608677	9	121440413	91	0.308873
5	156608677	9	121440422	91	0.305959
5	156608677	9	121440467	91	0.308873
5	156608677	9	121440685	91	0.305959
5	156608677	9	121441398	91	0.308873
5	156608677	9	121442207	91	0.308873
5	156608677	9	121444084	91	0.308873
5	156608677	9	121446216	91	0.308873
5	156608677	9	121446668	91	0.308873
5	156608677	9	121447443	91	0.308873
5	156608677	9	121449911	91	0.308873
5	156608677	9	121450688	91	0.308873
5	156608677	9	121451886	91	0.308873
5	156608677	9	121452706	91	0.305959
5	156608677	9	121455795	91	0.308873
5	156608677	9	121456002	91	0.308873
5	156608677	9	121458762	91	0.308873
5	156608677	9	121459300	91	0.305959
5	156608677	9	121459805	91	0.305959
5	156608677	9	121461346	91	0.308873
5	156608677	9	121463085	91	0.308873
5	156608677	9	121463222	91	0.308873
5	156610846	9	121418763	91	0.305959
5	156610846	9	121424198	91	0.305959
5	156610846	9	121424205	91	0.305959
5	156610846	9	121426724	91	0.305959
5	156610846	9	121439036	91	0.308873
5	156610846	9	121439525	91	0.308873
5	156610846	9	121439871	91	0.308873
5	156610846	9	121440413	91	0.308873
5	156610846	9	121440422	91	0.305959
5	156610846	9	121440467	91	0.308873
5	156610846	9	121440685	91	0.305959
5	156610846	9	121441398	91	0.308873
5	156610846	9	121442207	91	0.308873
5	156610846	9	121444084	91	0.308873
5	156610846	9	121446216	91	0.308873
5	156610846	9	121446668	91	0.308873
5	156610846	9	121447443	91	0.308873
5	156610846	9	121449911	91	0.308873
5	156610846	9	121450688	91	0.308873
5	156610846	9	121451886	91	0.308873
5	156610846	9	121452706	91	0.305959
5	156610846	9	121455795	91	0.308873
5	156610846	9	121456002	91	0.308873
5	156610846	9	121458762	91	0.308873
5	156610846	9	121459300	91	0.305959
5	156610846	9	121459805	91	0.305959
5	156610846	9	121461346	91	0.308873
5	156610846	9	121463085	91	0.308873
5	156610846	9	121463222	91	0.308873
5	156611410	9	121418763	91	0.305959
5	156611410	9	121424198	91	0.305959
5	156611410	9	121424205	91	0.305959
5	156611410	9	121426724	91	0.305959
5	156611410	9	121439036	91	0.308873
5	156611410	9	121439525	91	0.308873
5	156611410	9	121439871	91	0.308873
5	156611410	9	121440413	91	0.308873
5	156611410	9	121440422	91	0.305959
5	156611410	9	121440467	91	0.308873
5	156611410	9	121440685	91	0.305959
5	156611410	9	121441398	91	0.308873
5	156611410	9	121442207	91	0.308873
5	156611410	9	121444084	91	0.308873
5	156611410	9	121446216	91	0.308873
5	156611410	9	121446668	91	0.308873
5	156611410	9	121447443	91	0.308873
5	156611410	9	121449911	91	0.308873
5	156611410	9	121450688	91	0.308873
5	156611410	9	121451886	91	0.308873
5	156611410	9	121452706	91	0.305959
5	156611410	9	121455795	91	0.308873
5	156611410	9	121456002	91	0.308873
5	156611410	9	121458762	91	0.308873
5	156611410	9	121459300	91	0.305959
5	156611410	9	121459805	91	0.305959
5	156611410	9	121461346	91	0.308873
5	156611410	9	121463085	91	0.308873
5	156611410	9	121463222	91	0.308873
5	156611424	9	121418763	91	0.305959
5	156611424	9	121424198	91	0.305959
5	156611424	9	121424205	91	0.305959
5	156611424	9	121426724	91	0.305959
5	156611424	9	121439036	91	0.308873
5	156611424	9	121439525	91	0.308873
5	156611424	9	121439871	91	0.308873
5	156611424	9	121440413	91	0.308873
5	156611424	9	121440422	91	0.305959
5	156611424	9	121440467	91	0.308873
5	156611424	9	121440685	91	0.305959
5	156611424	9	121441398	91	0.308873
5	156611424	9	121442207	91	0.308873
5	156611424	9	121444084	91	0.308873
5	156611424	9	121446216	91	0.308873
5	156611424	9	121446668	91	0.308873
5	156611424	9	121447443	91	0.308873
5	156611424	9	121449911	91	0.308873
5	156611424	9	121450688	91	0.308873
5	156611424	9	121451886	91	0.308873
5	156611424	9	121452706	91	0.305959
5	156611424	9	121455795	91	0.308873
5	156611424	9	121456002	91	0.308873
5	156611424	9	121458762	91	0.308873
5	156611424	9	121459300	91	0.305959
5	156611424	9	121459805	91	0.305959
5	156611424	9	121461346	91	0.308873
5	156611424	9	121463085	91	0.308873
5	156611424	9	121463222	91	0.308873
5	156611820	9	121418763	91	0.305959
5	156611820	9	121424198	91	0.305959
5	156611820	9	121424205	91	0.305959
5	156611820	9	121426724	91	0.305959
5	156611820	9	121439036	91	0.308873
5	156611820	9	121439525	91	0.308873
5	156611820	9	121439871	91	0.308873
5	156611820	9	121440413	91	0.308873
5	156611820	9	121440422	91	0.305959
5	156611820	9	121440467	91	0.308873
5	156611820	9	121440685	91	0.305959
5	156611820	9	121441398	91	0.308873
5	156611820	9	121442207	91	0.308873
5	156611820	9	121444084	91	0.308873
5	156611820	9	121446216	91	0.308873
5	156611820	9	121446668	91	0.308873
5	156611820	9	121447443	91	0.308873
5	156611820	9	121449911	91	0.308873
5	156611820	9	121450688	91	0.308873
5	156611820	9	121451886	91	0.308873
5	156611820	9	121452706	91	0.305959
5	156611820	9	121455795	91	0.308873
5	156611820	9	121456002	91	0.308873
5	156611820	9	121458762	91	0.308873
5	156611820	9	121459300	91	0.305959
5	156611820	9	121459805	91	0.305959
5	156611820	9	121461346	91	0.308873
5	156611820	9	121463085	91	0.308873
5	156611820	9	121463222	91	0.308873
5	156612088	9	121418763	91	0.305959
5	156612088	9	121424198	91	0.305959
5	156612088	9	121424205	91	0.305959
5	156612088	9	121426724	91	0.305959
5	156612088	9	121439036	91	0.308873
5	156612088	9	121439525	91	0.308873
5	156612088	9	121439871	91	0.308873
5	156612088	9	121440413	91	0.308873
5	156612088	9	121440422	91	0.305959
5	156612088	9	121440467	91	0.308873
5	156612088	9	121440685	91	0.305959
5	156612088	9	121441398	91	0.308873
5	156612088	9	121442207	91	0.308873
5	156612088	9	121444084	91	0.308873
5	156612088	9	121446216	91	0.308873
5	156612088	9	121446668	91	0.308873
5	156612088	9	121447443	91	0.308873
5	156612088	9	121449911	91	0.308873
5	156612088	9	121450688	91	0.308873
5	156612088	9	121451886	91	0.308873
5	156612088	9	121452706	91	0.305959
5	156612088	9	121455795	91	0.308873
5	156612088	9	121456002	91	0.308873
5	156612088	9	121458762	91	0.308873
5	156612088	9	121459300	91	0.305959
5	156612088	9	121459805	91	0.305959
5	156612088	9	121461346	91	0.308873
5	156612088	9	121463085	91	0.308873
5	156612088	9	121463222	91	0.308873
5	156612248	9	121418763	91	0.305959
5	156612248	9	121424198	91	0.305959
5	156612248	9	121424205	91	0.305959
5	156612248	9	121426724	91	0.305959
5	156612248	9	121439036	91	0.308873
5	156612248	9	121439525	91	0.308873
5	156612248	9	121439871	91	0.308873
5	156612248	9	121440413	91	0.308873
5	156612248	9	121440422	91	0.305959
5	156612248	9	121440467	91	0.308873
5	156612248	9	121440685	91	0.305959
5	156612248	9	121441398	91	0.308873
5	156612248	9	121442207	91	0.308873
5	156612248	9	121444084	91	0.308873
5	156612248	9	121446216	91	0.308873
5	156612248	9	121446668	91	0.308873
5	156612248	9	121447443	91	0.308873
5	156612248	9	121449911	91	0.308873
5	156612248	9	121450688	91	0.308873
5	156612248	9	121451886	91	0.308873
5	156612248	9	121452706	91	0.305959
5	156612248	9	121455795	91	0.308873
5	156612248	9	121456002	91	0.308873
5	156612248	9	121458762	91	0.308873
5	156612248	9	121459300	91	0.305959
5	156612248	9	121459805	91	0.305959
5	156612248	9	121461346	91	0.308873
5	156612248	9	121463085	91	0.308873
5	156612248	9	121463222	91	0.308873
5	156612641	9	121418763	91	0.305959
5	156612641	9	121424198	91	0.305959
5	156612641	9	121424205	91	0.305959
5	156612641	9	121426724	91	0.305959
5	156612641	9	121439036	91	0.308873
5	156612641	9	121439525	91	0.308873
5	156612641	9	121439871	91	0.308873
5	156612641	9	121440413	91	0.308873
5	156612641	9	121440422	91	0.305959
5	156612641	9	121440467	91	0.308873
5	156612641	9	121440685	91	0.305959
5	156612641	9	121441398	91	0.308873
5	156612641	9	121442207	91	0.308873
5	156612641	9	121444084	91	0.308873
5	156612641	9	121446216	91	0.308873
5	156612641	9	121446668	91	0.308873
5	156612641	9	121447443	91	0.308873
5	156612641	9	121449911	91	0.308873
5	156612641	9	121450688	91	0.308873
5	156612641	9	121451886	91	0.308873
5	156612641	9	121452706	91	0.305959
5	156612641	9	121455795	91	0.308873
5	156612641	9	121456002	91	0.308873
5	156612641	9	121458762	91	0.308873
5	156612641	9	121459300	91	0.305959
5	156612641	9	121459805	91	0.305959
5	156612641	9	121461346	91	0.308873
5	156612641	9	121463085	91	0.308873
5	156612641	9	121463222	91	0.308873
5	156612844	9	121418763	91	0.305959
5	156612844	9	121424198	91	0.305959
5	156612844	9	121424205	91	0.305959
5	156612844	9	121426724	91	0.305959
5	156612844	9	121439036	91	0.308873
5	156612844	9	121439525	91	0.308873
5	156612844	9	121439871	91	0.308873
5	156612844	9	121440413	91	0.308873
5	156612844	9	121440422	91	0.305959
5	156612844	9	121440467	91	0.308873
5	156612844	9	121440685	91	0.305959
5	156612844	9	121441398	91	0.308873
5	156612844	9	121442207	91	0.308873
5	156612844	9	121444084	91	0.308873
5	156612844	9	121446216	91	0.308873
5	156612844	9	121446668	91	0.308873
5	156612844	9	121447443	91	0.308873
5	156612844	9	121449911	91	0.308873
5	156612844	9	121450688	91	0.308873
5	156612844	9	121451886	91	0.308873
5	156612844	9	121452706	91	0.305959
5	156612844	9	121455795	91	0.308873
5	156612844	9	121456002	91	0.308873
5	156612844	9	121458762	91	0.308873
5	156612844	9	121459300	91	0.305959
5	156612844	9	121459805	91	0.305959
5	156612844	9	121461346	91	0.308873
5	156612844	9	121463085	91	0.308873
5	156612844	9	121463222	91	0.308873
5	156612845	9	121418763	91	0.305959
5	156612845	9	121424198	91	0.305959
5	156612845	9	121424205	91	0.305959
5	156612845	9	121426724	91	0.305959
5	156612845	9	121439036	91	0.308873
5	156612845	9	121439525	91	0.308873
5	156612845	9	121439871	91	0.308873
5	156612845	9	121440413	91	0.308873
5	156612845	9	121440422	91	0.305959
5	156612845	9	121440467	91	0.308873
5	156612845	9	121440685	91	0.305959
5	156612845	9	121441398	91	0.308873
5	156612845	9	121442207	91	0.308873
5	156612845	9	121444084	91	0.308873
5	156612845	9	121446216	91	0.308873
5	156612845	9	121446668	91	0.308873
5	156612845	9	121447443	91	0.308873
5	156612845	9	121449911	91	0.308873
5	156612845	9	121450688	91	0.308873
5	156612845	9	121451886	91	0.308873
5	156612845	9	121452706	91	0.305959
5	156612845	9	121455795	91	0.308873
5	156612845	9	121456002	91	0.308873
5	156612845	9	121458762	91	0.308873
5	156612845	9	121459300	91	0.305959
5	156612845	9	121459805	91	0.305959
5	156612845	9	121461346	91	0.308873
5	156612845	9	121463085	91	0.308873
5	156612845	9	121463222	91	0.308873
5	156613365	9	121418763	91	0.305959
5	156613365	9	121424198	91	0.305959
5	156613365	9	121424205	91	0.305959
5	156613365	9	121426724	91	0.305959
5	156613365	9	121439036	91	0.308873
5	156613365	9	121439525	91	0.308873
5	156613365	9	121439871	91	0.308873
5	156613365	9	121440413	91	0.308873
5	156613365	9	121440422	91	0.305959
5	156613365	9	121440467	91	0.308873
5	156613365	9	121440685	91	0.305959
5	156613365	9	121441398	91	0.308873
5	156613365	9	121442207	91	0.308873
5	156613365	9	121444084	91	0.308873
5	156613365	9	121446216	91	0.308873
5	156613365	9	121446668	91	0.308873
5	156613365	9	121447443	91	0.308873
5	156613365	9	121449911	91	0.308873
5	156613365	9	121450688	91	0.308873
5	156613365	9	121451886	91	0.308873
5	156613365	9	121452706	91	0.305959
5	156613365	9	121455795	91	0.308873
5	156613365	9	121456002	91	0.308873
5	156613365	9	121458762	91	0.308873
5	156613365	9	121459300	91	0.305959
5	156613365	9	121459805	91	0.305959
5	156613365	9	121461346	91	0.308873
5	156613365	9	121463085	91	0.308873
5	156613365	9	121463222	91	0.308873
5	156613407	9	121418763	91	0.305959
5	156613407	9	121424198	91	0.305959
5	156613407	9	121424205	91	0.305959
5	156613407	9	121426724	91	0.305959
5	156613407	9	121439036	91	0.308873
5	156613407	9	121439525	91	0.308873
5	156613407	9	121439871	91	0.308873
5	156613407	9	121440413	91	0.308873
5	156613407	9	121440422	91	0.305959
5	156613407	9	121440467	91	0.308873
5	156613407	9	121440685	91	0.305959
5	156613407	9	121441398	91	0.308873
5	156613407	9	121442207	91	0.308873
5	156613407	9	121444084	91	0.308873
5	156613407	9	121446216	91	0.308873
5	156613407	9	121446668	91	0.308873
5	156613407	9	121447443	91	0.308873
5	156613407	9	121449911	91	0.308873
5	156613407	9	121450688	91	0.308873
5	156613407	9	121451886	91	0.308873
5	156613407	9	121452706	91	0.305959
5	156613407	9	121455795	91	0.308873
5	156613407	9	121456002	91	0.308873
5	156613407	9	121458762	91	0.308873
5	156613407	9	121459300	91	0.305959
5	156613407	9	121459805	91	0.305959
5	156613407	9	121461346	91	0.308873
5	156613407	9	121463085	91	0.308873
5	156613407	9	121463222	91	0.308873
5	156613641	9	121418763	91	0.305959
5	156613641	9	121424198	91	0.305959
5	156613641	9	121424205	91	0.305959
5	156613641	9	121426724	91	0.305959
5	156613641	9	121439036	91	0.308873
5	156613641	9	121439525	91	0.308873
5	156613641	9	121439871	91	0.308873
5	156613641	9	121440413	91	0.308873
5	156613641	9	121440422	91	0.305959
5	156613641	9	121440467	91	0.308873
5	156613641	9	121440685	91	0.305959
5	156613641	9	121441398	91	0.308873
5	156613641	9	121442207	91	0.308873
5	156613641	9	121444084	91	0.308873
5	156613641	9	121446216	91	0.308873
5	156613641	9	121446668	91	0.308873
5	156613641	9	121447443	91	0.308873
5	156613641	9	121449911	91	0.308873
5	156613641	9	121450688	91	0.308873
5	156613641	9	121451886	91	0.308873
5	156613641	9	121452706	91	0.305959
5	156613641	9	121455795	91	0.308873
5	156613641	9	121456002	91	0.308873
5	156613641	9	121458762	91	0.308873
5	156613641	9	121459300	91	0.305959
5	156613641	9	121459805	91	0.305959
5	156613641	9	121461346	91	0.308873
5	156613641	9	121463085	91	0.308873
5	156613641	9	121463222	91	0.308873
5	156613720	9	121418763	91	0.305959
5	156613720	9	121424198	91	0.305959
5	156613720	9	121424205	91	0.305959
5	156613720	9	121426724	91	0.305959
5	156613720	9	121439036	91	0.308873
5	156613720	9	121439525	91	0.308873
5	156613720	9	121439871	91	0.308873
5	156613720	9	121440413	91	0.308873
5	156613720	9	121440422	91	0.305959
5	156613720	9	121440467	91	0.308873
5	156613720	9	121440685	91	0.305959
5	156613720	9	121441398	91	0.308873
5	156613720	9	121442207	91	0.308873
5	156613720	9	121444084	91	0.308873
5	156613720	9	121446216	91	0.308873
5	156613720	9	121446668	91	0.308873
5	156613720	9	121447443	91	0.308873
5	156613720	9	121449911	91	0.308873
5	156613720	9	121450688	91	0.308873
5	156613720	9	121451886	91	0.308873
5	156613720	9	121452706	91	0.305959
5	156613720	9	121455795	91	0.308873
5	156613720	9	121456002	91	0.308873
5	156613720	9	121458762	91	0.308873
5	156613720	9	121459300	91	0.305959
5	156613720	9	121459805	91	0.305959
5	156613720	9	121461346	91	0.308873
5	156613720	9	121463085	91	0.308873
5	156613720	9	121463222	91	0.308873
5	156615627	9	121384492	91	0.309202
5	156615627	9	121393289	91	0.309202
5	156615627	9	121405442	91	0.309202
5	156615627	9	121410510	91	0.309202
5	156615627	9	121418763	91	0.364552
5	156615627	9	121424198	91	0.364552
5	156615627	9	121424205	91	0.364552
5	156615627	9	121426724	91	0.364552
5	156615627	9	121432379	91	0.354325
5	156615627	9	121434646	91	0.356639
5	156615627	9	121439036	91	0.37576
5	156615627	9	121439525	91	0.37576
5	156615627	9	121439871	91	0.37576
5	156615627	9	121440413	91	0.37576
5	156615627	9	121440422	91	0.364552
5	156615627	9	121440467	91	0.37576
5	156615627	9	121440685	91	0.364552
5	156615627	9	121441398	91	0.37576
5	156615627	9	121442207	91	0.37576
5	156615627	9	121444084	91	0.37576
5	156615627	9	121445798	91	0.338991
5	156615627	9	121446216	91	0.37576
5	156615627	9	121446668	91	0.37576
5	156615627	9	121447443	91	0.37576
5	156615627	9	121449911	91	0.37576
5	156615627	9	121450688	91	0.37576
5	156615627	9	121451886	91	0.37576
5	156615627	9	121452706	91	0.364552
5	156615627	9	121455795	91	0.37576
5	156615627	9	121456002	91	0.37576
5	156615627	9	121458762	91	0.37576
5	156615627	9	121459300	91	0.364552
5	156615627	9	121459805	91	0.364552
5	156615627	9	121461346	91	0.37576
5	156615627	9	121463085	91	0.37576
5	156615627	9	121463222	91	0.37576
5	156616015	9	121418763	91	0.305959
5	156616015	9	121424198	91	0.305959
5	156616015	9	121424205	91	0.305959
5	156616015	9	121426724	91	0.305959
5	156616015	9	121439036	91	0.308873
5	156616015	9	121439525	91	0.308873
5	156616015	9	121439871	91	0.308873
5	156616015	9	121440413	91	0.308873
5	156616015	9	121440422	91	0.305959
5	156616015	9	121440467	91	0.308873
5	156616015	9	121440685	91	0.305959
5	156616015	9	121441398	91	0.308873
5	156616015	9	121442207	91	0.308873
5	156616015	9	121444084	91	0.308873
5	156616015	9	121446216	91	0.308873
5	156616015	9	121446668	91	0.308873
5	156616015	9	121447443	91	0.308873
5	156616015	9	121449911	91	0.308873
5	156616015	9	121450688	91	0.308873
5	156616015	9	121451886	91	0.308873
5	156616015	9	121452706	91	0.305959
5	156616015	9	121455795	91	0.308873
5	156616015	9	121456002	91	0.308873
5	156616015	9	121458762	91	0.308873
5	156616015	9	121459300	91	0.305959
5	156616015	9	121459805	91	0.305959
5	156616015	9	121461346	91	0.308873
5	156616015	9	121463085	91	0.308873
5	156616015	9	121463222	91	0.308873
5	156617449	9	121418763	91	0.305959
5	156617449	9	121424198	91	0.305959
5	156617449	9	121424205	91	0.305959
5	156617449	9	121426724	91	0.305959
5	156617449	9	121439036	91	0.308873
5	156617449	9	121439525	91	0.308873
5	156617449	9	121439871	91	0.308873
5	156617449	9	121440413	91	0.308873
5	156617449	9	121440422	91	0.305959
5	156617449	9	121440467	91	0.308873
5	156617449	9	121440685	91	0.305959
5	156617449	9	121441398	91	0.308873
5	156617449	9	121442207	91	0.308873
5	156617449	9	121444084	91	0.308873
5	156617449	9	121446216	91	0.308873
5	156617449	9	121446668	91	0.308873
5	156617449	9	121447443	91	0.308873
5	156617449	9	121449911	91	0.308873
5	156617449	9	121450688	91	0.308873
5	156617449	9	121451886	91	0.308873
5	156617449	9	121452706	91	0.305959
5	156617449	9	121455795	91	0.308873
5	156617449	9	121456002	91	0.308873
5	156617449	9	121458762	91	0.308873
5	156617449	9	121459300	91	0.305959
5	156617449	9	121459805	91	0.305959
5	156617449	9	121461346	91	0.308873
5	156617449	9	121463085	91	0.308873
5	156617449	9	121463222	91	0.308873
5	156617587	9	121418763	91	0.305959
5	156617587	9	121424198	91	0.305959
5	156617587	9	121424205	91	0.305959
5	156617587	9	121426724	91	0.305959
5	156617587	9	121439036	91	0.308873
5	156617587	9	121439525	91	0.308873
5	156617587	9	121439871	91	0.308873
5	156617587	9	121440413	91	0.308873
5	156617587	9	121440422	91	0.305959
5	156617587	9	121440467	91	0.308873
5	156617587	9	121440685	91	0.305959
5	156617587	9	121441398	91	0.308873
5	156617587	9	121442207	91	0.308873
5	156617587	9	121444084	91	0.308873
5	156617587	9	121446216	91	0.308873
5	156617587	9	121446668	91	0.308873
5	156617587	9	121447443	91	0.308873
5	156617587	9	121449911	91	0.308873
5	156617587	9	121450688	91	0.308873
5	156617587	9	121451886	91	0.308873
5	156617587	9	121452706	91	0.305959
5	156617587	9	121455795	91	0.308873
5	156617587	9	121456002	91	0.308873
5	156617587	9	121458762	91	0.308873
5	156617587	9	121459300	91	0.305959
5	156617587	9	121459805	91	0.305959
5	156617587	9	121461346	91	0.308873
5	156617587	9	121463085	91	0.308873
5	156617587	9	121463222	91	0.308873
5	156617679	9	121418763	91	0.305959
5	156617679	9	121424198	91	0.305959
5	156617679	9	121424205	91	0.305959
5	156617679	9	121426724	91	0.305959
5	156617679	9	121439036	91	0.308873
5	156617679	9	121439525	91	0.308873
5	156617679	9	121439871	91	0.308873
5	156617679	9	121440413	91	0.308873
5	156617679	9	121440422	91	0.305959
5	156617679	9	121440467	91	0.308873
5	156617679	9	121440685	91	0.305959
5	156617679	9	121441398	91	0.308873
5	156617679	9	121442207	91	0.308873
5	156617679	9	121444084	91	0.308873
5	156617679	9	121446216	91	0.308873
5	156617679	9	121446668	91	0.308873
5	156617679	9	121447443	91	0.308873
5	156617679	9	121449911	91	0.308873
5	156617679	9	121450688	91	0.308873
5	156617679	9	121451886	91	0.308873
5	156617679	9	121452706	91	0.305959
5	156617679	9	121455795	91	0.308873
5	156617679	9	121456002	91	0.308873
5	156617679	9	121458762	91	0.308873
5	156617679	9	121459300	91	0.305959
5	156617679	9	121459805	91	0.305959
5	156617679	9	121461346	91	0.308873
5	156617679	9	121463085	91	0.308873
5	156617679	9	121463222	91	0.308873
5	156617814	9	121418763	91	0.305959
5	156617814	9	121424198	91	0.305959
5	156617814	9	121424205	91	0.305959
5	156617814	9	121426724	91	0.305959
5	156617814	9	121439036	91	0.308873
5	156617814	9	121439525	91	0.308873
5	156617814	9	121439871	91	0.308873
5	156617814	9	121440413	91	0.308873
5	156617814	9	121440422	91	0.305959
5	156617814	9	121440467	91	0.308873
5	156617814	9	121440685	91	0.305959
5	156617814	9	121441398	91	0.308873
5	156617814	9	121442207	91	0.308873
5	156617814	9	121444084	91	0.308873
5	156617814	9	121446216	91	0.308873
5	156617814	9	121446668	91	0.308873
5	156617814	9	121447443	91	0.308873
5	156617814	9	121449911	91	0.308873
5	156617814	9	121450688	91	0.308873
5	156617814	9	121451886	91	0.308873
5	156617814	9	121452706	91	0.305959
5	156617814	9	121455795	91	0.308873
5	156617814	9	121456002	91	0.308873
5	156617814	9	121458762	91	0.308873
5	156617814	9	121459300	91	0.305959
5	156617814	9	121459805	91	0.305959
5	156617814	9	121461346	91	0.308873
5	156617814	9	121463085	91	0.308873
5	156617814	9	121463222	91	0.308873
5	156617851	9	121418763	91	0.305959
5	156617851	9	121424198	91	0.305959
5	156617851	9	121424205	91	0.305959
5	156617851	9	121426724	91	0.305959
5	156617851	9	121439036	91	0.308873
5	156617851	9	121439525	91	0.308873
5	156617851	9	121439871	91	0.308873
5	156617851	9	121440413	91	0.308873
5	156617851	9	121440422	91	0.305959
5	156617851	9	121440467	91	0.308873
5	156617851	9	121440685	91	0.305959
5	156617851	9	121441398	91	0.308873
5	156617851	9	121442207	91	0.308873
5	156617851	9	121444084	91	0.308873
5	156617851	9	121446216	91	0.308873
5	156617851	9	121446668	91	0.308873
5	156617851	9	121447443	91	0.308873
5	156617851	9	121449911	91	0.308873
5	156617851	9	121450688	91	0.308873
5	156617851	9	121451886	91	0.308873
5	156617851	9	121452706	91	0.305959
5	156617851	9	121455795	91	0.308873
5	156617851	9	121456002	91	0.308873
5	156617851	9	121458762	91	0.308873
5	156617851	9	121459300	91	0.305959
5	156617851	9	121459805	91	0.305959
5	156617851	9	121461346	91	0.308873
5	156617851	9	121463085	91	0.308873
5	156617851	9	121463222	91	0.308873
5	156618003	9	121418763	91	0.305959
5	156618003	9	121424198	91	0.305959
5	156618003	9	121424205	91	0.305959
5	156618003	9	121426724	91	0.305959
5	156618003	9	121439036	91	0.308873
5	156618003	9	121439525	91	0.308873
5	156618003	9	121439871	91	0.308873
5	156618003	9	121440413	91	0.308873
5	156618003	9	121440422	91	0.305959
5	156618003	9	121440467	91	0.308873
5	156618003	9	121440685	91	0.305959
5	156618003	9	121441398	91	0.308873
5	156618003	9	121442207	91	0.308873
5	156618003	9	121444084	91	0.308873
5	156618003	9	121446216	91	0.308873
5	156618003	9	121446668	91	0.308873
5	156618003	9	121447443	91	0.308873
5	156618003	9	121449911	91	0.308873
5	156618003	9	121450688	91	0.308873
5	156618003	9	121451886	91	0.308873
5	156618003	9	121452706	91	0.305959
5	156618003	9	121455795	91	0.308873
5	156618003	9	121456002	91	0.308873
5	156618003	9	121458762	91	0.308873
5	156618003	9	121459300	91	0.305959
5	156618003	9	121459805	91	0.305959
5	156618003	9	121461346	91	0.308873
5	156618003	9	121463085	91	0.308873
5	156618003	9	121463222	91	0.308873
5	156618348	9	121384492	91	0.309202
5	156618348	9	121393289	91	0.309202
5	156618348	9	121405442	91	0.309202
5	156618348	9	121410510	91	0.309202
5	156618348	9	121418763	91	0.364552
5	156618348	9	121424198	91	0.364552
5	156618348	9	121424205	91	0.364552
5	156618348	9	121426724	91	0.364552
5	156618348	9	121432379	91	0.354325
5	156618348	9	121434646	91	0.356639
5	156618348	9	121439036	91	0.37576
5	156618348	9	121439525	91	0.37576
5	156618348	9	121439871	91	0.37576
5	156618348	9	121440413	91	0.37576
5	156618348	9	121440422	91	0.364552
5	156618348	9	121440467	91	0.37576
5	156618348	9	121440685	91	0.364552
5	156618348	9	121441398	91	0.37576
5	156618348	9	121442207	91	0.37576
5	156618348	9	121444084	91	0.37576
5	156618348	9	121445798	91	0.338991
5	156618348	9	121446216	91	0.37576
5	156618348	9	121446668	91	0.37576
5	156618348	9	121447443	91	0.37576
5	156618348	9	121449911	91	0.37576
5	156618348	9	121450688	91	0.37576
5	156618348	9	121451886	91	0.37576
5	156618348	9	121452706	91	0.364552
5	156618348	9	121455795	91	0.37576
5	156618348	9	121456002	91	0.37576
5	156618348	9	121458762	91	0.37576
5	156618348	9	121459300	91	0.364552
5	156618348	9	121459805	91	0.364552
5	156618348	9	121461346	91	0.37576
5	156618348	9	121463085	91	0.37576
5	156618348	9	121463222	91	0.37576
5	156620766	9	121384492	91	0.309202
5	156620766	9	121393289	91	0.309202
5	156620766	9	121405442	91	0.309202
5	156620766	9	121410510	91	0.309202
5	156620766	9	121418763	91	0.364552
5	156620766	9	121424198	91	0.364552
5	156620766	9	121424205	91	0.364552
5	156620766	9	121426724	91	0.364552
5	156620766	9	121432379	91	0.354325
5	156620766	9	121434646	91	0.356639
5	156620766	9	121439036	91	0.37576
5	156620766	9	121439525	91	0.37576
5	156620766	9	121439871	91	0.37576
5	156620766	9	121440413	91	0.37576
5	156620766	9	121440422	91	0.364552
5	156620766	9	121440467	91	0.37576
5	156620766	9	121440685	91	0.364552
5	156620766	9	121441398	91	0.37576
5	156620766	9	121442207	91	0.37576
5	156620766	9	121444084	91	0.37576
5	156620766	9	121445798	91	0.338991
5	156620766	9	121446216	91	0.37576
5	156620766	9	121446668	91	0.37576
5	156620766	9	121447443	91	0.37576
5	156620766	9	121449911	91	0.37576
5	156620766	9	121450688	91	0.37576
5	156620766	9	121451886	91	0.37576
5	156620766	9	121452706	91	0.364552
5	156620766	9	121455795	91	0.37576
5	156620766	9	121456002	91	0.37576
5	156620766	9	121458762	91	0.37576
5	156620766	9	121459300	91	0.364552
5	156620766	9	121459805	91	0.364552
5	156620766	9	121461346	91	0.37576
5	156620766	9	121463085	91	0.37576
5	156620766	9	121463222	91	0.37576
5	156621333	9	121384492	91	0.309202
5	156621333	9	121393289	91	0.309202
5	156621333	9	121405442	91	0.309202
5	156621333	9	121410510	91	0.309202
5	156621333	9	121418763	91	0.364552
5	156621333	9	121424198	91	0.364552
5	156621333	9	121424205	91	0.364552
5	156621333	9	121426724	91	0.364552
5	156621333	9	121432379	91	0.354325
5	156621333	9	121434646	91	0.356639
5	156621333	9	121439036	91	0.37576
5	156621333	9	121439525	91	0.37576
5	156621333	9	121439871	91	0.37576
5	156621333	9	121440413	91	0.37576
5	156621333	9	121440422	91	0.364552
5	156621333	9	121440467	91	0.37576
5	156621333	9	121440685	91	0.364552
5	156621333	9	121441398	91	0.37576
5	156621333	9	121442207	91	0.37576
5	156621333	9	121444084	91	0.37576
5	156621333	9	121445798	91	0.338991
5	156621333	9	121446216	91	0.37576
5	156621333	9	121446668	91	0.37576
5	156621333	9	121447443	91	0.37576
5	156621333	9	121449911	91	0.37576
5	156621333	9	121450688	91	0.37576
5	156621333	9	121451886	91	0.37576
5	156621333	9	121452706	91	0.364552
5	156621333	9	121455795	91	0.37576
5	156621333	9	121456002	91	0.37576
5	156621333	9	121458762	91	0.37576
5	156621333	9	121459300	91	0.364552
5	156621333	9	121459805	91	0.364552
5	156621333	9	121461346	91	0.37576
5	156621333	9	121463085	91	0.37576
5	156621333	9	121463222	91	0.37576
5	156621767	9	121384492	91	0.309202
5	156621767	9	121393289	91	0.309202
5	156621767	9	121405442	91	0.309202
5	156621767	9	121410510	91	0.309202
5	156621767	9	121418763	91	0.364552
5	156621767	9	121424198	91	0.364552
5	156621767	9	121424205	91	0.364552
5	156621767	9	121426724	91	0.364552
5	156621767	9	121432379	91	0.354325
5	156621767	9	121434646	91	0.356639
5	156621767	9	121439036	91	0.37576
5	156621767	9	121439525	91	0.37576
5	156621767	9	121439871	91	0.37576
5	156621767	9	121440413	91	0.37576
5	156621767	9	121440422	91	0.364552
5	156621767	9	121440467	91	0.37576
5	156621767	9	121440685	91	0.364552
5	156621767	9	121441398	91	0.37576
5	156621767	9	121442207	91	0.37576
5	156621767	9	121444084	91	0.37576
5	156621767	9	121445798	91	0.338991
5	156621767	9	121446216	91	0.37576
5	156621767	9	121446668	91	0.37576
5	156621767	9	121447443	91	0.37576
5	156621767	9	121449911	91	0.37576
5	156621767	9	121450688	91	0.37576
5	156621767	9	121451886	91	0.37576
5	156621767	9	121452706	91	0.364552
5	156621767	9	121455795	91	0.37576
5	156621767	9	121456002	91	0.37576
5	156621767	9	121458762	91	0.37576
5	156621767	9	121459300	91	0.364552
5	156621767	9	121459805	91	0.364552
5	156621767	9	121461346	91	0.37576
5	156621767	9	121463085	91	0.37576
5	156621767	9	121463222	91	0.37576
5	157076042	9	138390559	91	0.382632
5	157744154	9	126123416	91	0.320714
5	158036108	9	119544433	91	0.307125
5	158947142	9	138994822	91	0.356426
5	158954366	9	133830575	91	0.327151
5	158965808	9	133830575	91	0.327151
5	158979558	9	133830575	91	0.387457
5	158983803	9	133830575	91	0.370086
5	160709032	9	129286469	91	0.308977
5	160709039	9	129286469	91	0.308977
5	160709168	9	129286469	91	0.308977
5	160709611	9	129286469	91	0.308977
5	160712806	9	129286469	91	0.308977
5	160712947	9	129286469	91	0.308977
5	161838166	9	119751865	91	0.313353
5	161838225	9	119751865	91	0.313353
5	161838281	9	119751865	91	0.313353
5	161839818	9	119751865	91	0.313353
5	161840097	9	119751865	91	0.313353
5	161840201	9	119751865	91	0.313353
5	161840611	9	119751865	91	0.313353
5	161840894	9	119751865	91	0.313353
5	161841613	9	119751865	91	0.331059
5	161841659	9	119751865	91	0.313353
5	161844132	9	119751865	91	0.313353
5	161844587	9	119751865	91	0.304059
5	161848766	9	119751865	91	0.313353
5	163627547	9	137146457	91	0.310481
5	163627547	9	137146480	91	0.310481
5	165110457	9	125590647	91	0.305917
5	166037875	9	127746648	91	0.303117
5	166037875	9	127753730	91	0.303117
5	166183147	9	116142333	91	0.316838
5	166193737	9	116142333	91	0.316838
5	166198761	9	116142333	91	0.316838
5	166201205	9	116142333	91	0.316838
5	166206323	9	116142333	91	0.316838
5	166206788	9	116142333	91	0.316838
5	166209180	9	116142333	91	0.316838
5	166209325	9	116142333	91	0.316838
5	166210353	9	116142333	91	0.316838
5	166210515	9	116142333	91	0.316838
5	166211665	9	116142333	91	0.316838
5	166333068	9	121491823	91	0.300655
5	166333068	9	121491824	91	0.300655
5	166333265	9	121491823	91	0.300655
5	166333265	9	121491824	91	0.300655
5	167330929	9	126805145	91	0.310823
5	168797032	9	135848970	91	0.32187
5	170132424	9	135840945	91	0.305098
5	170132424	9	135841617	91	0.305098
5	170134460	9	135840945	91	0.305098
5	170134460	9	135841617	91	0.305098
5	170136820	9	135840945	91	0.305098
5	170136820	9	135841617	91	0.305098
5	170138012	9	135840945	91	0.305098
5	170138012	9	135841617	91	0.305098
5	170138659	9	135840945	91	0.305098
5	170138659	9	135841617	91	0.305098
5	170140748	9	135840945	91	0.305098
5	170140748	9	135841617	91	0.305098
5	170141714	9	135840945	91	0.305098
5	170141714	9	135841617	91	0.305098
5	170142917	9	135840945	91	0.305098
5	170142917	9	135841617	91	0.305098
5	170148015	9	135840945	91	0.305098
5	170148015	9	135841617	91	0.305098
5	170153806	9	135840945	91	0.305098
5	170153806	9	135841617	91	0.305098
5	170154088	9	135840945	91	0.305098
5	170154088	9	135841617	91	0.305098
5	170155222	9	135840945	91	0.305098
5	170155222	9	135841617	91	0.305098
5	170163094	9	135840945	91	0.305098
5	170163094	9	135841617	91	0.305098
5	170166594	9	135840945	91	0.305098
5	170166594	9	135841617	91	0.305098
5	174547422	9	127570640	91	0.303234
5	174586309	9	127570640	91	0.320255
5	176562617	9	125289085	91	0.449866
5	176562617	9	130678772	91	0.449866
5	176562617	9	131104808	91	0.60536
5	176562617	9	135273487	91	0.651719
5	176562617	9	138390559	91	0.429259
5	177275505	9	140784608	91	0.400881
5	177275505	9	140784609	91	0.400881
5	177557760	9	132793539	91	0.300709
5	177557760	9	132805556	91	0.300709
5	177557760	9	132810278	91	0.300709
5	177557760	9	132818225	91	0.300709
5	177557760	9	132833613	91	0.324974
5	177557760	9	132835366	91	0.324974
5	177557760	9	132835811	91	0.324974
5	177557760	9	132836024	91	0.349984
5	177557760	9	132841843	91	0.324974
5	177557760	9	132847837	91	0.324974
5	177557760	9	132848061	91	0.324974
5	177557760	9	132850006	91	0.324974
5	177557760	9	132861672	91	0.324974
5	177557760	9	132865302	91	0.324974
5	177557760	9	132866510	91	0.324974
5	177557760	9	132875817	91	0.324974
5	177557760	9	132876509	91	0.324974
5	177557760	9	132881236	91	0.324974
5	177557760	9	132882534	91	0.300709
5	177557760	9	132883912	91	0.300709
5	177557760	9	132886573	91	0.324974
5	177557760	9	132887285	91	0.324974
5	177557760	9	132887435	91	0.324974
5	177557760	9	132888720	91	0.324974
5	177573786	9	132793539	91	0.300709
5	177573786	9	132805556	91	0.300709
5	177573786	9	132810278	91	0.300709
5	177573786	9	132818225	91	0.300709
5	177573786	9	132833613	91	0.324974
5	177573786	9	132835366	91	0.324974
5	177573786	9	132835811	91	0.324974
5	177573786	9	132836024	91	0.349984
5	177573786	9	132841843	91	0.324974
5	177573786	9	132847837	91	0.324974
5	177573786	9	132848061	91	0.324974
5	177573786	9	132850006	91	0.324974
5	177573786	9	132861672	91	0.324974
5	177573786	9	132865302	91	0.324974
5	177573786	9	132866510	91	0.324974
5	177573786	9	132875817	91	0.324974
5	177573786	9	132876509	91	0.324974
5	177573786	9	132881236	91	0.324974
5	177573786	9	132882534	91	0.300709
5	177573786	9	132883912	91	0.300709
5	177573786	9	132886573	91	0.324974
5	177573786	9	132887285	91	0.324974
5	177573786	9	132887435	91	0.324974
5	177573786	9	132888720	91	0.324974
5	178644794	9	135961809	91	0.321234
5	178644797	9	135961809	91	0.321234
5	178644815	9	135961809	91	0.312177
5	178690320	9	126168195	91	0.37039
5	179564610	9	127738445	91	0.32268
5	179564610	9	130566876	91	0.417182
5	179564610	9	130566879	91	0.417182
5	179564610	9	134357908	91	0.413263
5	179564610	9	134357909	91	0.413263
5	179564610	9	136249582	91	0.463928
5	179564610	9	139348062	91	0.34939
5	2361360	10	13255634	91	0.333487
5	2362061	10	13255634	91	0.333487
5	2363203	10	13255634	91	0.333487
5	2364626	10	13255634	91	0.333487
5	2368600	10	13255634	91	0.333487
5	3239123	10	7091446	91	0.304886
5	3241749	10	7091446	91	0.304886
5	3246766	10	7091446	91	0.304886
5	3246919	10	7091446	91	0.304886
5	4595540	10	7742373	91	0.307238
5	4595660	10	7742373	91	0.307238
5	4600372	10	7742373	91	0.307238
5	4610717	10	7742373	91	0.308209
5	6659428	10	1622074	91	0.311124
5	6659428	10	1622284	91	0.311124
5	6659428	10	1622424	91	0.311124
5	6659428	10	1622498	91	0.311124
5	6659428	10	1622644	91	0.311124
5	6659428	10	1622740	91	0.311124
5	6659428	10	1622871	91	0.311124
5	6659428	10	1622957	91	0.311124
5	6659428	10	1623035	91	0.311124
5	6659428	10	1623056	91	0.311124
5	6659428	10	1623132	91	0.311124
5	6659428	10	1623279	91	0.311124
5	6659428	10	1623348	91	0.311124
5	6659428	10	1623420	91	0.311124
5	6659428	10	1623469	91	0.311124
5	6659428	10	1623489	91	0.311124
5	6659428	10	1623499	91	0.311124
5	6659428	10	1623508	91	0.311124
5	6659428	10	1623734	91	0.311124
5	6659428	10	1623767	91	0.311124
5	6659428	10	1626547	91	0.311124
5	6659428	10	1626818	91	0.311124
5	8113974	10	5876606	91	0.326631
5	8981136	10	10397907	91	0.310399
5	8981340	10	10397907	91	0.310399
5	9213034	10	8144272	91	0.30427
5	10577387	10	13150044	91	0.334008
5	11112384	10	11326431	91	0.343939
5	11113344	10	11326431	91	0.343939
5	11124841	10	11326431	91	0.343939
5	11290437	10	1668144	91	0.319929
5	11292396	10	1668144	91	0.319929
5	11292850	10	1668144	91	0.319929
5	11293106	10	1668144	91	0.319929
5	11293224	10	1668144	91	0.319929
5	11293244	10	1668144	91	0.319929
5	11293793	10	1668144	91	0.319929
5	11299394	10	1668144	91	0.319929
5	12003556	10	8806621	91	0.303329
5	12006738	10	8806621	91	0.303329
5	12010364	10	8806621	91	0.303329
5	12010632	10	8806621	91	0.303329
5	12011157	10	8806621	91	0.303329
5	12013064	10	8806621	91	0.303329
5	12013487	10	8806621	91	0.303329
5	12013605	10	8806621	91	0.303329
5	14056920	10	15097616	91	0.310564
5	14057107	10	15097616	91	0.305941
5	14271083	10	7679516	91	0.831885
5	14271083	10	7679518	91	0.831885
5	14271083	10	12204213	91	0.361461
5	14271083	10	12291652	91	0.31811
5	14271085	10	7679516	91	0.337496
5	14271085	10	7679518	91	0.337496
5	16257648	10	18990315	91	0.308209
5	17024598	10	5445506	91	0.320235
5	17024598	10	5473070	91	0.304414
5	17024598	10	5476619	91	0.304414
5	17024598	10	5477131	91	0.304414
5	17024598	10	5479076	91	0.304414
5	17024598	10	5490096	91	0.312119
5	17024598	10	5496697	91	0.304414
5	17024598	10	5498248	91	0.304414
5	17024598	10	5499173	91	0.304414
5	17024598	10	5502997	91	0.304414
5	17457266	10	6784704	91	0.335623
5	17457266	10	6784934	91	0.335623
5	17457266	10	6788860	91	0.348529
5	17457266	10	6789167	91	0.321145
5	17463005	10	6784704	91	0.335623
5	17463005	10	6784934	91	0.335623
5	17463005	10	6788860	91	0.348529
5	17463005	10	6789167	91	0.321145
5	17465281	10	6784704	91	0.335623
5	17465281	10	6784934	91	0.335623
5	17465281	10	6788860	91	0.348529
5	17465281	10	6789167	91	0.321145
5	17481599	10	6784704	91	0.30476
5	17481599	10	6784934	91	0.30476
5	17488019	10	6784704	91	0.305596
5	17488019	10	6784934	91	0.305596
5	17488019	10	6788860	91	0.309293
5	17494684	10	6784704	91	0.305596
5	17494684	10	6784934	91	0.305596
5	17494684	10	6788860	91	0.309293
5	17495704	10	6784704	91	0.323006
5	17495704	10	6784934	91	0.323006
5	17495704	10	6788860	91	0.318194
5	17499311	10	6784704	91	0.305596
5	17499311	10	6784934	91	0.305596
5	17499311	10	6788860	91	0.309293
5	17500149	10	6784704	91	0.305596
5	17500149	10	6784934	91	0.305596
5	17500149	10	6788860	91	0.309293
5	17500416	10	6784704	91	0.305596
5	17500416	10	6784934	91	0.305596
5	17500416	10	6788860	91	0.309293
5	17501965	10	6784704	91	0.305596
5	17501965	10	6784934	91	0.305596
5	17501965	10	6788860	91	0.309293
5	17502240	10	6784704	91	0.305596
5	17502240	10	6784934	91	0.305596
5	17502240	10	6788860	91	0.309293
5	17503091	10	6784704	91	0.305596
5	17503091	10	6784934	91	0.305596
5	17503091	10	6788860	91	0.309293
5	17503331	10	6784704	91	0.305596
5	17503331	10	6784934	91	0.305596
5	17503331	10	6788860	91	0.309293
5	19162787	10	1751842	91	0.322553
5	19162787	10	1759691	91	0.305112
5	19162787	10	1759696	91	0.305112
5	19162787	10	1760190	91	0.305112
5	19162803	10	1751842	91	0.322553
5	19162803	10	1759691	91	0.305112
5	19162803	10	1759696	91	0.305112
5	19162803	10	1760190	91	0.305112
5	20304941	10	7679516	91	0.505679
5	20304941	10	7679518	91	0.505679
5	22007566	10	12989188	91	0.333885
5	26730768	10	1516166	91	0.30966
5	26730768	10	1516167	91	0.30966
5	26730768	10	1516168	91	0.30966
5	27618082	10	8121081	91	0.300173
5	27623268	10	8121081	91	0.300173
5	27631870	10	8121081	91	0.300173
5	29448310	10	17602605	91	0.300789
5	29448310	10	17603701	91	0.300789
5	29770361	10	7532999	91	0.317114
5	29892677	10	8848605	91	0.307719
5	16226	10	38562207	91	0.330882
5	16229	10	38562207	91	0.330882
5	1098052	10	38562594	91	0.305675
5	1540132	10	38816413	91	0.494444
5	1540132	10	46953694	91	0.325926
5	1540132	10	46976064	91	0.325926
5	1540132	10	47004633	91	0.494444
5	1540132	10	47004634	91	0.494444
5	1540132	10	47046650	91	0.330882
5	1540132	10	47133173	91	0.505556
5	1540132	10	47133174	91	0.505556
5	1540132	10	47135146	91	0.330882
5	1540132	10	47135147	91	0.330882
5	1540132	10	47142644	91	0.505556
5	1749063	10	30829304	91	0.303749
5	1751877	10	30829304	91	0.303749
5	1945644	10	26140968	91	0.302113
5	1945644	10	26143578	91	0.302113
5	1945644	10	26145568	91	0.302113
5	1945644	10	26146118	91	0.302113
5	1945644	10	26156382	91	0.302113
5	1945644	10	26156440	91	0.302113
5	1945644	10	26157107	91	0.302113
5	2145935	10	38562207	91	0.494444
5	2378758	10	26158422	91	0.30893
5	2379342	10	26158422	91	0.30893
5	2380000	10	26158422	91	0.30893
5	2380870	10	26158422	91	0.30893
5	2381211	10	26158422	91	0.30893
5	3324361	10	38816235	91	0.314568
5	3728291	10	26684527	91	0.323054
5	5151253	10	42389738	91	0.327364
5	5167648	10	47047087	91	0.304239
5	5168479	10	47047087	91	0.304239
5	6164828	10	42404339	91	0.301108
5	6164828	10	42411056	91	0.328274
5	6164849	10	42404339	91	0.301108
5	6164849	10	42411056	91	0.328274
5	6765452	10	43231722	91	0.312506
5	6768436	10	43231722	91	0.304958
5	11120519	10	38565298	91	0.330882
5	13112674	10	34807134	91	0.322346
5	14271083	10	24816990	91	0.483379
5	14271083	10	26513001	91	0.483932
5	14271083	10	27537336	91	0.323794
5	14271083	10	31138896	91	0.409752
5	14271083	10	35495822	91	0.393056
5	14271083	10	37626679	91	0.463864
5	14271083	10	38145328	91	0.594293
5	14271083	10	42389691	91	0.338874
5	14271083	10	43206351	91	0.332058
5	16874469	10	27124708	91	0.322064
5	18444468	10	38562594	91	0.317609
5	18515844	10	38562594	91	0.344721
5	18515870	10	38562594	91	0.344721
5	18517325	10	38562594	91	0.344721
5	18517596	10	38562594	91	0.344721
5	18521212	10	38562594	91	0.344721
5	18521486	10	38562594	91	0.344721
5	18521568	10	38562594	91	0.344721
5	19392440	10	38568366	91	0.305675
5	19432207	10	46976064	91	0.300612
5	19432683	10	36416829	91	0.303935
5	19434292	10	46976064	91	0.346429
5	20304941	10	26513001	91	0.449612
5	20304941	10	37626679	91	0.397644
5	20304941	10	38145328	91	0.339198
5	20591888	10	36926549	91	0.304471
5	21544228	10	47005611	91	0.318352
5	22180607	10	26040884	91	0.317792
5	22180607	10	26040885	91	0.317792
5	26251810	10	49261198	91	0.319972
5	26279390	10	49261198	91	0.319972
5	26780889	10	34264077	91	0.309204
5	26783495	10	34264077	91	0.309204
5	26785235	10	34264077	91	0.309204
5	26786915	10	34264077	91	0.309204
5	26787013	10	34264077	91	0.309204
5	26809484	10	47019228	91	0.319091
5	26845465	10	25939853	91	0.306486
5	26845465	10	25939855	91	0.306486
5	26845468	10	25939853	91	0.306486
5	26845468	10	25939855	91	0.306486
5	28294232	10	22161002	91	0.333838
5	29946537	10	47111264	91	0.311942
5	29951951	10	47111264	91	0.311942
5	29952258	10	47111264	91	0.311942
5	29952424	10	47111264	91	0.311942
5	29958687	10	47111264	91	0.311942
5	29968521	10	47111264	91	0.311942
5	29971905	10	47111264	91	0.311942
5	699427	10	67116587	91	0.304864
5	3286989	10	66883491	91	0.30513
5	3728234	10	68204227	91	0.311351
5	4514171	10	61759381	91	0.306939
5	8692735	10	54560518	91	0.305139
5	8692735	10	54560550	91	0.305139
5	8692735	10	54560561	91	0.305139
5	8692735	10	54560577	91	0.305139
5	8692735	10	54560584	91	0.305139
5	8692735	10	54561022	91	0.305139
5	8692735	10	54561034	91	0.305139
5	8692735	10	54561042	91	0.305139
5	8692735	10	54561285	91	0.305139
5	8692735	10	54561307	91	0.305139
5	8692735	10	54561330	91	0.305139
5	8692735	10	54561347	91	0.305139
5	8692735	10	54561386	91	0.305139
5	8692735	10	54561747	91	0.325736
5	9953688	10	73638396	91	0.342631
5	10748840	10	76373904	91	0.304289
5	10748840	10	76377501	91	0.304289
5	10748840	10	76377859	91	0.304289
5	10748840	10	76380366	91	0.304289
5	10748840	10	76383071	91	0.304289
5	10748840	10	76384602	91	0.304289
5	10748840	10	76390200	91	0.304289
5	10748840	10	76390676	91	0.304289
5	10748840	10	76393742	91	0.304289
5	10748840	10	76394003	91	0.304289
5	10748840	10	76394197	91	0.304289
5	10748840	10	76398466	91	0.304289
5	10748840	10	76398765	91	0.304289
5	10748840	10	76398989	91	0.304289
5	10748840	10	76401365	91	0.304289
5	10748840	10	76402277	91	0.304289
5	10748840	10	76403131	91	0.304289
5	10748840	10	76409210	91	0.304289
5	10748840	10	76410225	91	0.304289
5	10748840	10	76413103	91	0.304289
5	10748840	10	76415029	91	0.304289
5	10748840	10	76421529	91	0.304289
5	12729245	10	55576265	91	0.310881
5	12729245	10	55588484	91	0.318053
5	12729245	10	55588495	91	0.318053
5	12729245	10	55588714	91	0.315181
5	12729245	10	55590201	91	0.318053
5	12729245	10	55592355	91	0.318053
5	12729245	10	55594049	91	0.318053
5	12729245	10	55594675	91	0.318053
5	12729245	10	55594780	91	0.321111
5	12729245	10	55594810	91	0.318053
5	12729245	10	55594939	91	0.318053
5	12729245	10	55595054	91	0.318053
5	12729245	10	55595253	91	0.318053
5	12729245	10	55595298	91	0.318053
5	12729245	10	55596502	91	0.318053
5	12729245	10	55597489	91	0.315181
5	12729245	10	55597710	91	0.315181
5	12729245	10	55597803	91	0.315181
5	14168911	10	54452070	91	0.326134
5	14168911	10	54457746	91	0.326134
5	14168911	10	54459163	91	0.304581
5	14168911	10	54459701	91	0.349673
5	14168911	10	54461088	91	0.304581
5	14168911	10	54461190	91	0.349673
5	14168911	10	54461196	91	0.349673
5	14168911	10	54461879	91	0.349673
5	14168911	10	54464994	91	0.326134
5	14168911	10	54465983	91	0.326134
5	14168911	10	54479518	91	0.326134
5	14168911	10	54485151	91	0.304581
5	14168911	10	54489072	91	0.304581
5	14168911	10	54494619	91	0.304581
5	14168911	10	54495804	91	0.304581
5	14168911	10	54496746	91	0.304581
5	14168911	10	54497576	91	0.304581
5	14169278	10	54452070	91	0.326134
5	14169278	10	54457746	91	0.326134
5	14169278	10	54459163	91	0.304581
5	14169278	10	54459701	91	0.349673
5	14169278	10	54461088	91	0.304581
5	14169278	10	54461190	91	0.349673
5	14169278	10	54461196	91	0.349673
5	14169278	10	54461879	91	0.349673
5	14169278	10	54464994	91	0.326134
5	14169278	10	54465983	91	0.326134
5	14169278	10	54479518	91	0.326134
5	14169278	10	54485151	91	0.304581
5	14169278	10	54489072	91	0.304581
5	14169278	10	54494619	91	0.304581
5	14169278	10	54495804	91	0.304581
5	14169278	10	54496746	91	0.304581
5	14169278	10	54497576	91	0.304581
5	14271083	10	72300777	91	0.303581
5	14271083	10	78844286	91	0.332058
5	14880310	10	69764085	91	0.32118
5	21509047	10	67094463	91	0.326647
5	21509047	10	67094693	91	0.314362
5	21509047	10	67094973	91	0.314362
5	21509047	10	67095248	91	0.314362
5	21509047	10	67098073	91	0.314362
5	21509047	10	67098587	91	0.314362
5	21509047	10	67099831	91	0.314362
5	21509047	10	67103645	91	0.302737
5	21509047	10	67106869	91	0.302737
5	21509047	10	67107274	91	0.302737
5	21509047	10	67109635	91	0.302737
5	21509047	10	67111690	91	0.302737
5	21509047	10	67113221	91	0.302737
5	21509047	10	67188905	91	0.312316
5	21509048	10	67094463	91	0.326647
5	21509048	10	67094693	91	0.314362
5	21509048	10	67094973	91	0.314362
5	21509048	10	67095248	91	0.314362
5	21509048	10	67098073	91	0.314362
5	21509048	10	67098587	91	0.314362
5	21509048	10	67099831	91	0.314362
5	21509048	10	67103645	91	0.302737
5	21509048	10	67106869	91	0.302737
5	21509048	10	67107274	91	0.302737
5	21509048	10	67109635	91	0.302737
5	21509048	10	67111690	91	0.302737
5	21509048	10	67113221	91	0.302737
5	21509048	10	67188905	91	0.312316
5	26841133	10	67711996	91	0.311601
5	26841133	10	67712303	91	0.311601
5	26841133	10	67712305	91	0.311601
5	26841133	10	67713640	91	0.314024
5	26841133	10	67716660	91	0.314024
5	26841133	10	67720098	91	0.314024
5	26841133	10	67720278	91	0.314024
5	26841133	10	67721798	91	0.314024
5	26841133	10	67722179	91	0.314024
5	26841133	10	67724674	91	0.314024
5	26841133	10	67726164	91	0.314024
5	26841133	10	67727270	91	0.314024
5	26841133	10	67728977	91	0.314024
5	26841133	10	67729676	91	0.314024
5	26841133	10	67733155	91	0.314024
5	26841133	10	67734433	91	0.314024
5	26841133	10	67735729	91	0.314024
5	26841133	10	67736953	91	0.314024
5	26841133	10	67741960	91	0.317922
5	26841133	10	67742522	91	0.351577
5	26841133	10	67744360	91	0.314024
5	26841133	10	67748847	91	0.314024
5	26841133	10	67749912	91	0.314024
5	26841133	10	67751473	91	0.314024
5	26841133	10	67753730	91	0.314024
5	26841133	10	67754000	91	0.314024
5	26841133	10	67754225	91	0.314024
5	26841133	10	67754661	91	0.314024
5	26841133	10	67755443	91	0.314024
5	26841133	10	67755694	91	0.314024
5	26841133	10	67755862	91	0.314024
5	26841133	10	67756556	91	0.314024
5	26841133	10	67757379	91	0.314024
5	26841133	10	67757607	91	0.314024
5	26841133	10	67757949	91	0.314024
5	26841133	10	67758466	91	0.314024
5	26841133	10	67759958	91	0.314024
5	26841133	10	67760039	91	0.314024
5	26841133	10	67760060	91	0.314024
5	26841133	10	67760315	91	0.314024
5	26841133	10	67762241	91	0.314024
5	26841133	10	67763221	91	0.314024
5	26841133	10	67763710	91	0.314024
5	26841133	10	67763783	91	0.314024
5	26841133	10	67764198	91	0.314024
5	26841133	10	67765277	91	0.314024
5	26841133	10	67765485	91	0.314024
5	26841133	10	67765727	91	0.314024
5	26841662	10	67711996	91	0.311601
5	26841662	10	67712303	91	0.311601
5	26841662	10	67712305	91	0.311601
5	26841662	10	67713640	91	0.314024
5	26841662	10	67716660	91	0.314024
5	26841662	10	67720098	91	0.314024
5	26841662	10	67720278	91	0.314024
5	26841662	10	67721798	91	0.314024
5	26841662	10	67722179	91	0.314024
5	26841662	10	67724674	91	0.314024
5	26841662	10	67726164	91	0.314024
5	26841662	10	67727270	91	0.314024
5	26841662	10	67728977	91	0.314024
5	26841662	10	67729676	91	0.314024
5	26841662	10	67733155	91	0.314024
5	26841662	10	67734433	91	0.314024
5	26841662	10	67735729	91	0.314024
5	26841662	10	67736953	91	0.314024
5	26841662	10	67741960	91	0.317922
5	26841662	10	67742522	91	0.351577
5	26841662	10	67744360	91	0.314024
5	26841662	10	67748847	91	0.314024
5	26841662	10	67749912	91	0.314024
5	26841662	10	67751473	91	0.314024
5	26841662	10	67753730	91	0.314024
5	26841662	10	67754000	91	0.314024
5	26841662	10	67754225	91	0.314024
5	26841662	10	67754661	91	0.314024
5	26841662	10	67755443	91	0.314024
5	26841662	10	67755694	91	0.314024
5	26841662	10	67755862	91	0.314024
5	26841662	10	67756556	91	0.314024
5	26841662	10	67757379	91	0.314024
5	26841662	10	67757607	91	0.314024
5	26841662	10	67757949	91	0.314024
5	26841662	10	67758466	91	0.314024
5	26841662	10	67759958	91	0.314024
5	26841662	10	67760039	91	0.314024
5	26841662	10	67760060	91	0.314024
5	26841662	10	67760315	91	0.314024
5	26841662	10	67762241	91	0.314024
5	26841662	10	67763221	91	0.314024
5	26841662	10	67763710	91	0.314024
5	26841662	10	67763783	91	0.314024
5	26841662	10	67764198	91	0.314024
5	26841662	10	67765277	91	0.314024
5	26841662	10	67765485	91	0.314024
5	26841662	10	67765727	91	0.314024
5	26845465	10	67742522	91	0.323943
5	26845468	10	67742522	91	0.323943
5	28797369	10	54455399	91	0.311565
5	28797369	10	54456310	91	0.311565
5	29306181	10	72825622	91	0.311418
5	29306294	10	72825622	91	0.311418
5	29307537	10	72825622	91	0.311418
5	29309399	10	72825622	91	0.311418
5	29313034	10	72825622	91	0.311418
5	29313599	10	72825622	91	0.311418
5	29317747	10	72825622	91	0.311418
5	29318602	10	72825622	91	0.311418
5	29320019	10	72825622	91	0.311418
5	29321561	10	72825622	91	0.311418
5	29326295	10	72825622	91	0.311418
5	29327942	10	72825622	91	0.311418
5	29330577	10	72825622	91	0.311418
5	29330949	10	72825622	91	0.311418
5	29334816	10	72825622	91	0.311418
5	29588169	10	69608481	91	0.310256
5	29589217	10	69608481	91	0.310256
5	394238	10	87941625	91	0.304508
5	1684366	10	97192768	91	0.317984
5	2513989	10	107056279	91	0.308944
5	2513989	10	107062585	91	0.308944
5	2513989	10	107062590	91	0.308944
5	2513989	10	107062726	91	0.308944
5	2513989	10	107062944	91	0.308944
5	2513989	10	107063337	91	0.308944
5	2513989	10	107063626	91	0.308944
5	2513989	10	107063643	91	0.308944
5	2513989	10	107063691	91	0.308944
5	2513989	10	107063862	91	0.308944
5	2513989	10	107063900	91	0.308944
5	2513989	10	107064415	91	0.308944
5	2513989	10	107064899	91	0.308944
5	2513989	10	107065322	91	0.308944
5	2513989	10	107065407	91	0.308944
5	2513989	10	107065433	91	0.308944
5	2513989	10	107065512	91	0.308944
5	2513989	10	107065884	91	0.308944
5	2513989	10	107066056	91	0.308944
5	2513989	10	107066284	91	0.308944
5	2513989	10	107066302	91	0.308944
5	2513989	10	107066319	91	0.308944
5	2513989	10	107066660	91	0.308944
5	2513989	10	107066966	91	0.308944
5	2513989	10	107067073	91	0.308944
5	2513989	10	107067189	91	0.308944
5	2513989	10	107067821	91	0.308944
5	2513989	10	107067938	91	0.308944
5	2513989	10	107067984	91	0.308944
5	2513989	10	107068001	91	0.308944
5	2513989	10	107068241	91	0.308944
5	2513989	10	107068273	91	0.308944
5	2513989	10	107068439	91	0.308944
5	2513989	10	107068567	91	0.308944
5	2513989	10	107068711	91	0.308944
5	2513989	10	107068981	91	0.308944
5	2513989	10	107069038	91	0.308944
5	2513989	10	107069150	91	0.308944
5	2513989	10	107069313	91	0.308944
5	2513989	10	107069421	91	0.308944
5	2513989	10	107069561	91	0.308944
5	2513989	10	107070536	91	0.308944
5	2513989	10	107071084	91	0.308944
5	2513989	10	107072072	91	0.308944
5	2513989	10	107072850	91	0.308944
5	2513989	10	107073498	91	0.308944
5	2513989	10	107074391	91	0.308944
5	2513989	10	107074419	91	0.308944
5	2513989	10	107074454	91	0.308944
5	2513989	10	107074589	91	0.308944
5	2513989	10	107074692	91	0.308944
5	2513989	10	107100947	91	0.321531
5	2513989	10	107101844	91	0.308944
5	2513989	10	107102142	91	0.308944
5	2513989	10	107102703	91	0.308944
5	2513989	10	107105009	91	0.308944
5	2513989	10	107106948	91	0.308944
5	2513989	10	107108022	91	0.308944
5	2513989	10	107109383	91	0.308944
5	2513989	10	107111133	91	0.308944
5	2513989	10	107114004	91	0.308944
5	2513989	10	107114516	91	0.308944
5	2513989	10	107114691	91	0.308944
5	2513989	10	107116983	91	0.308944
5	2513989	10	107117836	91	0.308944
5	2513989	10	107121668	91	0.308944
5	2513989	10	107122671	91	0.308944
5	2513989	10	107122741	91	0.308944
5	2513989	10	107124053	91	0.308944
5	2513989	10	107124549	91	0.308944
5	2513989	10	107124552	91	0.308944
5	2513989	10	107126282	91	0.308944
5	2513989	10	107126452	91	0.308944
5	2513989	10	107126609	91	0.308944
5	2513989	10	107126739	91	0.308944
5	2513989	10	107127044	91	0.308944
5	2748439	10	102598536	91	0.319571
5	2748439	10	102598860	91	0.319571
5	2748439	10	102604145	91	0.319571
5	6420697	10	90843886	91	0.320991
5	6429954	10	90843886	91	0.320991
5	6431135	10	90843886	91	0.320991
5	6433969	10	90843886	91	0.320991
5	6434358	10	90843886	91	0.320991
5	6985012	10	98430602	91	0.301257
5	6987204	10	98430602	91	0.301257
5	6987376	10	98430602	91	0.301257
5	14271083	10	90706847	91	0.570134
5	14271083	10	90706850	91	0.570134
5	14271083	10	91007544	91	0.638407
5	14271083	10	91007546	91	0.638407
5	14271083	10	98369699	91	0.869448
5	14271083	10	98369702	91	0.784542
5	14271083	10	98819330	91	0.387989
5	14271083	10	99640213	91	0.445117
5	14271083	10	102781460	91	0.304631
5	14271083	10	105912209	91	0.646066
5	14271085	10	98369699	91	0.352736
5	14271085	10	98369702	91	0.322223
5	15821793	10	99443975	91	0.313056
5	15822488	10	99443975	91	0.313056
5	15829595	10	99443975	91	0.313056
5	16612885	10	108829668	91	0.315945
5	16612885	10	108830613	91	0.315945
5	16612885	10	108831779	91	0.309186
5	16612885	10	108832158	91	0.322959
5	16612885	10	108843573	91	0.344478
5	16612885	10	108847456	91	0.315945
5	16612885	10	108847580	91	0.315945
5	16612885	10	108847892	91	0.343113
5	16612885	10	108850983	91	0.315945
5	20304941	10	90706847	91	0.420305
5	20304941	10	90706850	91	0.420305
5	20304941	10	91007544	91	0.344031
5	20304941	10	91007546	91	0.344031
5	20304941	10	98369699	91	0.581609
5	20304941	10	98369702	91	0.528148
5	20304941	10	99640213	91	0.320301
5	20304941	10	105912209	91	0.450932
5	25463613	10	106575206	91	0.301769
5	25465366	10	106575206	91	0.301769
5	25596563	10	87286630	91	0.304061
5	25600611	10	87286630	91	0.304061
5	25601721	10	87286630	91	0.304061
5	25608316	10	87286630	91	0.304061
5	25608727	10	87286630	91	0.304061
5	25608798	10	87286630	91	0.304061
5	25609505	10	87286630	91	0.304061
5	25609642	10	87286630	91	0.304061
5	25609680	10	87286630	91	0.304061
5	25610054	10	87286630	91	0.304061
5	25610355	10	87286630	91	0.304061
5	25610439	10	87286630	91	0.304061
5	25610604	10	87286630	91	0.304061
5	25610763	10	87286630	91	0.304061
5	25611292	10	87286630	91	0.304061
5	25613120	10	87286630	91	0.304061
5	25613132	10	87286630	91	0.304061
5	25613455	10	87286630	91	0.304061
5	25614049	10	87286630	91	0.304061
5	25614981	10	87286630	91	0.304061
5	25615591	10	87286630	91	0.304061
5	25615765	10	87286630	91	0.304061
5	25615985	10	87286630	91	0.304061
5	25616749	10	87286630	91	0.304061
5	25617914	10	87286630	91	0.304061
5	25618604	10	87286630	91	0.304061
5	25618655	10	87286630	91	0.304061
5	25622688	10	87286630	91	0.30079
5	25622869	10	87286630	91	0.30079
5	231674	10	115486610	91	0.304661
5	231674	10	115487482	91	0.304661
5	231674	10	115497476	91	0.320829
5	231674	10	115500578	91	0.349057
5	231674	10	115500634	91	0.320829
5	231674	10	115502717	91	0.320829
5	231674	10	115503970	91	0.320829
5	231674	10	115507322	91	0.320829
5	231674	10	123143928	91	0.381142
5	231674	10	123148822	91	0.381142
5	1540132	10	121072493	91	0.330882
5	1924522	10	127940174	91	0.356051
5	5140141	10	124022574	91	0.322822
5	5140141	10	124023795	91	0.322822
5	5140141	10	124024368	91	0.322822
5	5140141	10	124024452	91	0.322822
5	5140141	10	124024968	91	0.322822
5	5140141	10	124025775	91	0.322822
5	5140141	10	124028606	91	0.322822
5	5140141	10	124031642	91	0.322822
5	5140141	10	124039455	91	0.322822
5	5140141	10	124041554	91	0.322822
5	5140141	10	124043184	91	0.307742
5	5140141	10	124043629	91	0.307742
5	5140141	10	124046119	91	0.307742
5	5151709	10	133860257	91	0.337452
5	5151709	10	133860583	91	0.337452
5	5151716	10	133856441	91	0.308281
5	5151716	10	133860257	91	0.303332
5	5151716	10	133860583	91	0.303332
5	5826215	10	134982763	91	0.309375
5	6909291	10	116085744	91	0.308281
5	6909291	10	116086778	91	0.308281
5	9414449	10	120786973	91	0.31734
5	9418061	10	120786973	91	0.31734
5	9420374	10	120786973	91	0.317291
5	9420832	10	120786973	91	0.317291
5	9421053	10	120786973	91	0.317291
5	9421476	10	120786973	91	0.31734
5	10440366	10	133336990	91	0.303252
5	10440366	10	133338281	91	0.303252
5	10443478	10	133336990	91	0.303252
5	10443478	10	133338281	91	0.303252
5	10444131	10	133336990	91	0.303252
5	10444131	10	133338281	91	0.303252
5	10449219	10	133336990	91	0.303616
5	10449219	10	133338281	91	0.303616
5	10450427	10	133336990	91	0.325706
5	10450427	10	133338281	91	0.325706
5	10450806	10	133336990	91	0.325706
5	10450806	10	133338281	91	0.325706
5	10451154	10	133336990	91	0.325706
5	10451154	10	133338281	91	0.325706
5	10451417	10	133336990	91	0.325706
5	10451417	10	133338281	91	0.325706
5	10452423	10	133336990	91	0.305117
5	10452423	10	133338281	91	0.305117
5	10452427	10	133336990	91	0.305117
5	10452427	10	133338281	91	0.305117
5	10452668	10	133336990	91	0.325706
5	10452668	10	133338281	91	0.325706
5	10453133	10	133336990	91	0.325706
5	10453133	10	133338281	91	0.325706
5	10454073	10	133336990	91	0.325706
5	10454073	10	133338281	91	0.325706
5	10454241	10	133336990	91	0.305636
5	10454241	10	133338281	91	0.305636
5	10456336	10	133336990	91	0.325706
5	10456336	10	133338281	91	0.325706
5	10458912	10	133336990	91	0.315728
5	10458912	10	133338281	91	0.315728
5	10459483	10	133336990	91	0.307669
5	10459483	10	133338281	91	0.307669
5	10459555	10	133336990	91	0.305117
5	10459555	10	133338281	91	0.305117
5	10459709	10	133336990	91	0.325706
5	10459709	10	133338281	91	0.325706
5	12832568	10	123337814	91	0.301108
5	14271083	10	120809526	91	0.914142
5	14271083	10	120809529	91	0.914142
5	14271085	10	120809526	91	0.40262
5	14271085	10	120809529	91	0.40262
5	14731589	10	131247721	91	0.303725
5	14731589	10	131247722	91	0.303725
5	16286763	10	126358314	91	0.32091
5	16286763	10	126412991	91	0.312257
5	16286763	10	126414452	91	0.312257
5	16893757	10	112457955	91	0.322822
5	16893757	10	112465910	91	0.322822
5	16893757	10	112471020	91	0.305336
5	16893757	10	112472103	91	0.305336
5	16893757	10	112472191	91	0.305336
5	16893757	10	112472417	91	0.305336
5	17836897	10	122374644	91	0.322416
5	17836897	10	122376255	91	0.322416
5	17836897	10	122377738	91	0.322416
5	17836897	10	122378252	91	0.322416
5	17836897	10	122379760	91	0.322416
5	17908870	10	122374644	91	0.324838
5	17908870	10	122376255	91	0.324838
5	17908870	10	122377738	91	0.324838
5	17908870	10	122378252	91	0.324838
5	17908870	10	122379760	91	0.324838
5	20304941	10	120809526	91	0.609747
5	20304941	10	120809529	91	0.609747
5	20887055	10	111297000	91	0.324727
5	20887055	10	111298252	91	0.309695
5	20887055	10	111337260	91	0.312725
5	20887074	10	111297000	91	0.324727
5	20887074	10	111298252	91	0.309695
5	20887074	10	111337260	91	0.312725
5	20889779	10	111297000	91	0.300595
5	20889779	10	111298252	91	0.311605
5	23283222	10	123867190	91	0.314249
5	23283222	10	123873126	91	0.334519
5	23878846	10	118240669	91	0.313595
5	23878886	10	118240669	91	0.313595
5	23879423	10	118240669	91	0.313595
5	23880785	10	118240669	91	0.313595
5	23881958	10	118240669	91	0.313595
5	23888103	10	118240669	91	0.313595
5	23889506	10	118240669	91	0.313595
5	23889536	10	118240669	91	0.313595
5	23889643	10	118240669	91	0.313595
5	23889847	10	118240669	91	0.313595
5	23890814	10	118240669	91	0.313595
5	23892454	10	118240669	91	0.313595
5	23894401	10	118240669	91	0.313595
5	23894771	10	118240669	91	0.313595
5	23894838	10	118240669	91	0.313595
5	23895480	10	118240669	91	0.313595
5	23895958	10	118240669	91	0.313595
5	23896187	10	118240669	91	0.313595
5	23898144	10	118240669	91	0.313595
5	23898441	10	118240669	91	0.313595
5	23898465	10	118240669	91	0.313595
5	23905303	10	118240669	91	0.313595
5	23906364	10	118240669	91	0.313595
5	23909006	10	118240669	91	0.313595
5	23909410	10	118240669	91	0.313595
5	23910211	10	118240669	91	0.313595
5	23910437	10	118240669	91	0.313595
5	23912764	10	118240669	91	0.313595
5	23916075	10	118240669	91	0.313595
5	23917360	10	118240669	91	0.313595
5	23919596	10	118240669	91	0.313595
5	23923662	10	118240669	91	0.313595
5	23923876	10	118240669	91	0.313595
5	23924396	10	118240669	91	0.313595
5	23925022	10	118240669	91	0.313595
5	23926260	10	118240669	91	0.313595
5	23926954	10	118240669	91	0.313595
5	23930890	10	118240669	91	0.313595
5	27304891	10	121438219	91	0.323908
5	27829373	10	132531864	91	0.312848
5	27833763	10	132531864	91	0.312848
5	27835192	10	132531864	91	0.312848
5	27836995	10	132531864	91	0.312848
5	27851494	10	132531864	91	0.312848
5	27852691	10	132531864	91	0.312848
5	27852725	10	132531864	91	0.312848
5	27853312	10	132531864	91	0.306322
5	27942123	10	133285195	91	0.346429
5	28677134	10	133861324	91	0.301321
5	28677134	10	133861393	91	0.36013
5	30116444	10	122296627	91	0.311228
5	31696441	10	14702841	91	0.311227
5	31696441	10	14710324	91	0.300897
5	31696576	10	14702841	91	0.311227
5	31696576	10	14710324	91	0.300897
5	31696609	10	14702841	91	0.311227
5	31696609	10	14710324	91	0.300897
5	31696896	10	14702841	91	0.311227
5	31696896	10	14710324	91	0.300897
5	31696941	10	14702841	91	0.311227
5	31696941	10	14710324	91	0.300897
5	31696978	10	14702841	91	0.311227
5	31696978	10	14710324	91	0.300897
5	31697119	10	14702841	91	0.311227
5	31697119	10	14710324	91	0.300897
5	31697293	10	14702841	91	0.311227
5	31697293	10	14710324	91	0.300897
5	31697431	10	14702841	91	0.311227
5	31697431	10	14710324	91	0.300897
5	31697535	10	14702841	91	0.311227
5	31697535	10	14710324	91	0.300897
5	31697972	10	14702841	91	0.311227
5	31697972	10	14710324	91	0.300897
5	31698153	10	14702841	91	0.311227
5	31698153	10	14710324	91	0.300897
5	31698165	10	14702841	91	0.311227
5	31698165	10	14710324	91	0.300897
5	31698381	10	14702841	91	0.311227
5	31698381	10	14710324	91	0.300897
5	31698428	10	14702841	91	0.302126
5	31698473	10	14702841	91	0.311227
5	31698473	10	14710324	91	0.300897
5	31698499	10	14702841	91	0.311227
5	31698499	10	14710324	91	0.300897
5	31698547	10	14702841	91	0.311227
5	31698547	10	14710324	91	0.300897
5	31698572	10	14702841	91	0.311227
5	31698572	10	14710324	91	0.300897
5	32026649	10	14071061	91	0.303011
5	32026649	10	14073201	91	0.303011
5	32026649	10	14082578	91	0.303011
5	32026649	10	14087721	91	0.303011
5	32026649	10	14087986	91	0.303011
5	32026649	10	14088125	91	0.303011
5	32026649	10	14088837	91	0.303011
5	32026649	10	14089914	91	0.303011
5	32026649	10	14090034	91	0.303011
5	32026649	10	14094926	91	0.303011
5	32026649	10	14096873	91	0.303011
5	32026649	10	14098591	91	0.303011
5	32026649	10	14100232	91	0.303011
5	32026649	10	14102692	91	0.303011
5	32672017	10	7247475	91	0.328305
5	32672017	10	7248005	91	0.328305
5	32672017	10	7250200	91	0.314349
5	32672017	10	7250270	91	0.314349
5	34623873	10	13263395	91	0.317591
5	35691378	10	7262382	91	0.622726
5	35691378	10	12204213	91	0.353725
5	35691380	10	7262382	91	0.622726
5	35691380	10	12204213	91	0.353725
5	37857419	10	4089273	91	0.344432
5	40461731	10	854691	91	0.332043
5	40462241	10	854691	91	0.317925
5	40473452	10	854691	91	0.317925
5	40476835	10	854691	91	0.317925
5	40481432	10	854691	91	0.317925
5	40484493	10	854691	91	0.317925
5	40484938	10	854691	91	0.327691
5	40491596	10	854691	91	0.317925
5	40631721	10	854691	91	0.330109
5	40641885	10	854691	91	0.330109
5	40643422	10	854691	91	0.330109
5	40649263	10	854691	91	0.330109
5	40655316	10	854691	91	0.330109
5	40656337	10	854691	91	0.330109
5	40665999	10	854691	91	0.330109
5	41006006	10	6861382	91	0.307203
5	41006006	10	6861383	91	0.307203
5	43824677	10	12017124	91	0.302712
5	45522979	10	8209098	91	0.305592
5	45522979	10	8214772	91	0.312398
5	52712737	10	3935933	91	0.301834
5	52712737	10	3935964	91	0.301834
5	53643036	10	4563523	91	0.353644
5	54326830	10	7221938	91	0.307527
5	55624402	10	8603956	91	0.301655
5	57075164	10	19451728	91	0.309371
5	57075653	10	19451728	91	0.309371
5	57075654	10	19451728	91	0.309371
5	57077432	10	19451728	91	0.309371
5	57079215	10	19451728	91	0.309371
5	57079559	10	19451728	91	0.309371
5	57080169	10	19451728	91	0.343342
5	57084481	10	19451728	91	0.309371
5	57087960	10	19451728	91	0.309371
5	57088584	10	19451728	91	0.309371
5	57089313	10	19451728	91	0.309371
5	57374834	10	17672625	91	0.326294
5	57374834	10	17678097	91	0.326294
5	57374834	10	17682498	91	0.326294
5	57383200	10	17672625	91	0.326294
5	57383200	10	17678097	91	0.326294
5	57383200	10	17682498	91	0.326294
5	58399201	10	13735402	91	0.311407
5	58399864	10	13735402	91	0.311407
5	58399987	10	13735402	91	0.311407
5	58409521	10	13735402	91	0.337436
5	58409521	10	13737029	91	0.312841
5	58411770	10	13735402	91	0.337436
5	58411770	10	13737029	91	0.312841
5	58832869	10	16923390	91	0.302854
5	58832869	10	16924843	91	0.302854
5	58832869	10	16924862	91	0.302854
5	58832869	10	16924920	91	0.302854
5	58832869	10	16925588	91	0.302854
5	58832869	10	16926123	91	0.302854
5	58832869	10	16926417	91	0.302854
5	58832869	10	16938375	91	0.300825
5	58834330	10	16923390	91	0.303555
5	58834330	10	16924843	91	0.303555
5	58834330	10	16924862	91	0.303555
5	58834330	10	16924920	91	0.303555
5	58834330	10	16925588	91	0.303555
5	58834330	10	16926123	91	0.303555
5	58834330	10	16926417	91	0.303555
5	58834330	10	16938375	91	0.300864
5	63049105	10	8126570	91	0.304472
5	63983142	10	17166942	91	0.304923
5	63983458	10	17166942	91	0.300136
5	63983583	10	17166942	91	0.300136
5	65597475	10	20333120	91	0.307055
5	67275278	10	6483432	91	0.314034
5	31520141	10	29474877	91	0.307527
5	31532174	10	29474877	91	0.329825
5	31533691	10	29474877	91	0.329825
5	31685268	10	53061500	91	0.327161
5	31742517	10	33874231	91	0.300498
5	31742517	10	33875979	91	0.300498
5	31742517	10	33876025	91	0.300498
5	31742517	10	33880757	91	0.300498
5	31742517	10	33884206	91	0.300498
5	32735408	10	47059580	91	0.330579
5	33470927	10	42536204	91	0.341105
5	33475800	10	42536204	91	0.341105
5	33475913	10	42536204	91	0.341105
5	33476578	10	42536204	91	0.371509
5	33476579	10	42536204	91	0.371509
5	35691378	10	24816990	91	0.341079
5	35691378	10	27702923	91	0.475744
5	35691378	10	31138896	91	0.41271
5	35691378	10	35495822	91	0.433042
5	35691378	10	42398818	91	0.590393
5	35691378	10	42398829	91	0.573826
5	35691378	10	42398850	91	0.4538
5	35691378	10	42398851	91	0.4538
5	35691378	10	42398854	91	0.4538
5	35691378	10	43206351	91	0.52671
5	35691380	10	24816990	91	0.341079
5	35691380	10	27702923	91	0.475744
5	35691380	10	31138896	91	0.41271
5	35691380	10	35495822	91	0.433042
5	35691380	10	42398818	91	0.590393
5	35691380	10	42398829	91	0.573826
5	35691380	10	42398850	91	0.4538
5	35691380	10	42398851	91	0.4538
5	35691380	10	42398854	91	0.4538
5	35691380	10	43206351	91	0.52671
5	37322511	10	23339046	91	0.361692
5	37910412	10	42723752	91	0.327071
5	37910412	10	42968976	91	0.340011
5	37910412	10	42969083	91	0.340011
5	37910412	10	42969229	91	0.340011
5	37910412	10	42969285	91	0.340011
5	37910412	10	42970504	91	0.340011
5	37910412	10	42970830	91	0.340011
5	37910412	10	42971135	91	0.340011
5	37910412	10	42972005	91	0.340011
5	37910412	10	42972131	91	0.340011
5	37910412	10	42975407	91	0.340011
5	37910412	10	42975803	91	0.340011
5	37910412	10	42975859	91	0.340011
5	37910412	10	42977556	91	0.317943
5	37910412	10	42977705	91	0.317943
5	37910412	10	42978514	91	0.352261
5	37910412	10	42979037	91	0.352261
5	37910412	10	42980238	91	0.352261
5	37910412	10	42981127	91	0.331201
5	37910412	10	42981695	91	0.352261
5	37910412	10	42982518	91	0.352261
5	37910412	10	42982645	91	0.331201
5	37910412	10	42982655	91	0.331201
5	37910412	10	42982790	91	0.331201
5	37910412	10	42983525	91	0.331201
5	37910412	10	42983707	91	0.331201
5	37910412	10	42984075	91	0.331201
5	37910412	10	42985292	91	0.317943
5	37910412	10	42989710	91	0.317943
5	37910412	10	42991559	91	0.331201
5	37910412	10	42992518	91	0.331201
5	37910412	10	42997642	91	0.331201
5	37910412	10	42998764	91	0.340011
5	37910412	10	43003058	91	0.331201
5	37910412	10	43021258	91	0.331201
5	37910412	10	43024922	91	0.331201
5	37910412	10	43027251	91	0.331201
5	37910412	10	43037887	91	0.331201
5	37910412	10	43042941	91	0.331201
5	37910412	10	43046527	91	0.331201
5	37910412	10	43047958	91	0.331201
5	37910412	10	43054352	91	0.331201
5	37910412	10	43055469	91	0.317943
5	37910412	10	43055661	91	0.331201
5	37910412	10	43056630	91	0.331201
5	37910412	10	43057076	91	0.331201
5	37910412	10	43079348	91	0.317943
5	37910412	10	43087649	91	0.317943
5	37910412	10	43087763	91	0.317943
5	37910412	10	43089965	91	0.317943
5	37910412	10	43095722	91	0.317943
5	37910412	10	43100240	91	0.317943
5	37910412	10	43101706	91	0.317943
5	37910412	10	43102788	91	0.317943
5	37910412	10	43113285	91	0.317943
5	37910412	10	43114560	91	0.317943
5	37910412	10	43115343	91	0.317943
5	37910412	10	43126641	91	0.317943
5	37910412	10	43128880	91	0.317943
5	37910412	10	43130471	91	0.317943
5	37910412	10	43133535	91	0.317943
5	37910412	10	43134086	91	0.317943
5	37910412	10	43139232	91	0.317943
5	37910412	10	43139267	91	0.317943
5	37910412	10	43140713	91	0.317943
5	37910412	10	43148854	91	0.317943
5	37910412	10	43149399	91	0.317943
5	37910412	10	43153418	91	0.317943
5	37910412	10	43186821	91	0.317943
5	37910412	10	43188103	91	0.317943
5	37910412	10	43190449	91	0.317943
5	37910412	10	43191254	91	0.317943
5	37910412	10	43191739	91	0.317943
5	37911568	10	42723752	91	0.327071
5	37911568	10	42968976	91	0.340011
5	37911568	10	42969083	91	0.340011
5	37911568	10	42969229	91	0.340011
5	37911568	10	42969285	91	0.340011
5	37911568	10	42970504	91	0.340011
5	37911568	10	42970830	91	0.340011
5	37911568	10	42971135	91	0.340011
5	37911568	10	42972005	91	0.340011
5	37911568	10	42972131	91	0.340011
5	37911568	10	42975407	91	0.340011
5	37911568	10	42975803	91	0.340011
5	37911568	10	42975859	91	0.340011
5	37911568	10	42977556	91	0.317943
5	37911568	10	42977705	91	0.317943
5	37911568	10	42978514	91	0.352261
5	37911568	10	42979037	91	0.352261
5	37911568	10	42980238	91	0.352261
5	37911568	10	42981127	91	0.331201
5	37911568	10	42981695	91	0.352261
5	37911568	10	42982518	91	0.352261
5	37911568	10	42982645	91	0.331201
5	37911568	10	42982655	91	0.331201
5	37911568	10	42982790	91	0.331201
5	37911568	10	42983525	91	0.331201
5	37911568	10	42983707	91	0.331201
5	37911568	10	42984075	91	0.331201
5	37911568	10	42985292	91	0.317943
5	37911568	10	42989710	91	0.317943
5	37911568	10	42991559	91	0.331201
5	37911568	10	42992518	91	0.331201
5	37911568	10	42997642	91	0.331201
5	37911568	10	42998764	91	0.340011
5	37911568	10	43003058	91	0.331201
5	37911568	10	43021258	91	0.331201
5	37911568	10	43024922	91	0.331201
5	37911568	10	43027251	91	0.331201
5	37911568	10	43037887	91	0.331201
5	37911568	10	43042941	91	0.331201
5	37911568	10	43046527	91	0.331201
5	37911568	10	43047958	91	0.331201
5	37911568	10	43054352	91	0.331201
5	37911568	10	43055469	91	0.317943
5	37911568	10	43055661	91	0.331201
5	37911568	10	43056630	91	0.331201
5	37911568	10	43057076	91	0.331201
5	37911568	10	43079348	91	0.317943
5	37911568	10	43087649	91	0.317943
5	37911568	10	43087763	91	0.317943
5	37911568	10	43089965	91	0.317943
5	37911568	10	43095722	91	0.317943
5	37911568	10	43100240	91	0.317943
5	37911568	10	43101706	91	0.317943
5	37911568	10	43102788	91	0.317943
5	37911568	10	43113285	91	0.317943
5	37911568	10	43114560	91	0.317943
5	37911568	10	43115343	91	0.317943
5	37911568	10	43126641	91	0.317943
5	37911568	10	43128880	91	0.317943
5	37911568	10	43130471	91	0.317943
5	37911568	10	43133535	91	0.317943
5	37911568	10	43134086	91	0.317943
5	37911568	10	43139232	91	0.317943
5	37911568	10	43139267	91	0.317943
5	37911568	10	43140713	91	0.317943
5	37911568	10	43148854	91	0.317943
5	37911568	10	43149399	91	0.317943
5	37911568	10	43153418	91	0.317943
5	37911568	10	43186821	91	0.317943
5	37911568	10	43188103	91	0.317943
5	37911568	10	43190449	91	0.317943
5	37911568	10	43191254	91	0.317943
5	37911568	10	43191739	91	0.317943
5	37912505	10	42723752	91	0.327071
5	37912505	10	42968976	91	0.340011
5	37912505	10	42969083	91	0.340011
5	37912505	10	42969229	91	0.340011
5	37912505	10	42969285	91	0.340011
5	37912505	10	42970504	91	0.340011
5	37912505	10	42970830	91	0.340011
5	37912505	10	42971135	91	0.340011
5	37912505	10	42972005	91	0.340011
5	37912505	10	42972131	91	0.340011
5	37912505	10	42975407	91	0.340011
5	37912505	10	42975803	91	0.340011
5	37912505	10	42975859	91	0.340011
5	37912505	10	42977556	91	0.317943
5	37912505	10	42977705	91	0.317943
5	37912505	10	42978514	91	0.352261
5	37912505	10	42979037	91	0.352261
5	37912505	10	42980238	91	0.352261
5	37912505	10	42981127	91	0.331201
5	37912505	10	42981695	91	0.352261
5	37912505	10	42982518	91	0.352261
5	37912505	10	42982645	91	0.331201
5	37912505	10	42982655	91	0.331201
5	37912505	10	42982790	91	0.331201
5	37912505	10	42983525	91	0.331201
5	37912505	10	42983707	91	0.331201
5	37912505	10	42984075	91	0.331201
5	37912505	10	42985292	91	0.317943
5	37912505	10	42989710	91	0.317943
5	37912505	10	42991559	91	0.331201
5	37912505	10	42992518	91	0.331201
5	37912505	10	42997642	91	0.331201
5	37912505	10	42998764	91	0.340011
5	37912505	10	43003058	91	0.331201
5	37912505	10	43021258	91	0.331201
5	37912505	10	43024922	91	0.331201
5	37912505	10	43027251	91	0.331201
5	37912505	10	43037887	91	0.331201
5	37912505	10	43042941	91	0.331201
5	37912505	10	43046527	91	0.331201
5	37912505	10	43047958	91	0.331201
5	37912505	10	43054352	91	0.331201
5	37912505	10	43055469	91	0.317943
5	37912505	10	43055661	91	0.331201
5	37912505	10	43056630	91	0.331201
5	37912505	10	43057076	91	0.331201
5	37912505	10	43079348	91	0.317943
5	37912505	10	43087649	91	0.317943
5	37912505	10	43087763	91	0.317943
5	37912505	10	43089965	91	0.317943
5	37912505	10	43095722	91	0.317943
5	37912505	10	43100240	91	0.317943
5	37912505	10	43101706	91	0.317943
5	37912505	10	43102788	91	0.317943
5	37912505	10	43113285	91	0.317943
5	37912505	10	43114560	91	0.317943
5	37912505	10	43115343	91	0.317943
5	37912505	10	43126641	91	0.317943
5	37912505	10	43128880	91	0.317943
5	37912505	10	43130471	91	0.317943
5	37912505	10	43133535	91	0.317943
5	37912505	10	43134086	91	0.317943
5	37912505	10	43139232	91	0.317943
5	37912505	10	43139267	91	0.317943
5	37912505	10	43140713	91	0.317943
5	37912505	10	43148854	91	0.317943
5	37912505	10	43149399	91	0.317943
5	37912505	10	43153418	91	0.317943
5	37912505	10	43186821	91	0.317943
5	37912505	10	43188103	91	0.317943
5	37912505	10	43190449	91	0.317943
5	37912505	10	43191254	91	0.317943
5	37912505	10	43191739	91	0.317943
5	37913770	10	42723752	91	0.327071
5	37913770	10	42968976	91	0.340011
5	37913770	10	42969083	91	0.340011
5	37913770	10	42969229	91	0.340011
5	37913770	10	42969285	91	0.340011
5	37913770	10	42970504	91	0.340011
5	37913770	10	42970830	91	0.340011
5	37913770	10	42971135	91	0.340011
5	37913770	10	42972005	91	0.340011
5	37913770	10	42972131	91	0.340011
5	37913770	10	42975407	91	0.340011
5	37913770	10	42975803	91	0.340011
5	37913770	10	42975859	91	0.340011
5	37913770	10	42977556	91	0.317943
5	37913770	10	42977705	91	0.317943
5	37913770	10	42978514	91	0.352261
5	37913770	10	42979037	91	0.352261
5	37913770	10	42980238	91	0.352261
5	37913770	10	42981127	91	0.331201
5	37913770	10	42981695	91	0.352261
5	37913770	10	42982518	91	0.352261
5	37913770	10	42982645	91	0.331201
5	37913770	10	42982655	91	0.331201
5	37913770	10	42982790	91	0.331201
5	37913770	10	42983525	91	0.331201
5	37913770	10	42983707	91	0.331201
5	37913770	10	42984075	91	0.331201
5	37913770	10	42985292	91	0.317943
5	37913770	10	42989710	91	0.317943
5	37913770	10	42991559	91	0.331201
5	37913770	10	42992518	91	0.331201
5	37913770	10	42997642	91	0.331201
5	37913770	10	42998764	91	0.340011
5	37913770	10	43003058	91	0.331201
5	37913770	10	43021258	91	0.331201
5	37913770	10	43024922	91	0.331201
5	37913770	10	43027251	91	0.331201
5	37913770	10	43037887	91	0.331201
5	37913770	10	43042941	91	0.331201
5	37913770	10	43046527	91	0.331201
5	37913770	10	43047958	91	0.331201
5	37913770	10	43054352	91	0.331201
5	37913770	10	43055469	91	0.317943
5	37913770	10	43055661	91	0.331201
5	37913770	10	43056630	91	0.331201
5	37913770	10	43057076	91	0.331201
5	37913770	10	43079348	91	0.317943
5	37913770	10	43087649	91	0.317943
5	37913770	10	43087763	91	0.317943
5	37913770	10	43089965	91	0.317943
5	37913770	10	43095722	91	0.317943
5	37913770	10	43100240	91	0.317943
5	37913770	10	43101706	91	0.317943
5	37913770	10	43102788	91	0.317943
5	37913770	10	43113285	91	0.317943
5	37913770	10	43114560	91	0.317943
5	37913770	10	43115343	91	0.317943
5	37913770	10	43126641	91	0.317943
5	37913770	10	43128880	91	0.317943
5	37913770	10	43130471	91	0.317943
5	37913770	10	43133535	91	0.317943
5	37913770	10	43134086	91	0.317943
5	37913770	10	43139232	91	0.317943
5	37913770	10	43139267	91	0.317943
5	37913770	10	43140713	91	0.317943
5	37913770	10	43148854	91	0.317943
5	37913770	10	43149399	91	0.317943
5	37913770	10	43153418	91	0.317943
5	37913770	10	43186821	91	0.317943
5	37913770	10	43188103	91	0.317943
5	37913770	10	43190449	91	0.317943
5	37913770	10	43191254	91	0.317943
5	37913770	10	43191739	91	0.317943
5	37914446	10	42968976	91	0.301396
5	37914446	10	42969083	91	0.301396
5	37914446	10	42969229	91	0.301396
5	37914446	10	42969285	91	0.301396
5	37914446	10	42970504	91	0.301396
5	37914446	10	42970830	91	0.301396
5	37914446	10	42971135	91	0.301396
5	37914446	10	42972005	91	0.301396
5	37914446	10	42972131	91	0.301396
5	37914446	10	42975407	91	0.301396
5	37914446	10	42975803	91	0.301396
5	37914446	10	42975859	91	0.301396
5	37914446	10	42978514	91	0.310993
5	37914446	10	42979037	91	0.310993
5	37914446	10	42980238	91	0.310993
5	37914446	10	42981695	91	0.310993
5	37914446	10	42982518	91	0.310993
5	37914446	10	42998764	91	0.301396
5	37914496	10	42723752	91	0.327071
5	37914496	10	42968976	91	0.340011
5	37914496	10	42969083	91	0.340011
5	37914496	10	42969229	91	0.340011
5	37914496	10	42969285	91	0.340011
5	37914496	10	42970504	91	0.340011
5	37914496	10	42970830	91	0.340011
5	37914496	10	42971135	91	0.340011
5	37914496	10	42972005	91	0.340011
5	37914496	10	42972131	91	0.340011
5	37914496	10	42975407	91	0.340011
5	37914496	10	42975803	91	0.340011
5	37914496	10	42975859	91	0.340011
5	37914496	10	42977556	91	0.317943
5	37914496	10	42977705	91	0.317943
5	37914496	10	42978514	91	0.352261
5	37914496	10	42979037	91	0.352261
5	37914496	10	42980238	91	0.352261
5	37914496	10	42981127	91	0.331201
5	37914496	10	42981695	91	0.352261
5	37914496	10	42982518	91	0.352261
5	37914496	10	42982645	91	0.331201
5	37914496	10	42982655	91	0.331201
5	37914496	10	42982790	91	0.331201
5	37914496	10	42983525	91	0.331201
5	37914496	10	42983707	91	0.331201
5	37914496	10	42984075	91	0.331201
5	37914496	10	42985292	91	0.317943
5	37914496	10	42989710	91	0.317943
5	37914496	10	42991559	91	0.331201
5	37914496	10	42992518	91	0.331201
5	37914496	10	42997642	91	0.331201
5	37914496	10	42998764	91	0.340011
5	37914496	10	43003058	91	0.331201
5	37914496	10	43021258	91	0.331201
5	37914496	10	43024922	91	0.331201
5	37914496	10	43027251	91	0.331201
5	37914496	10	43037887	91	0.331201
5	37914496	10	43042941	91	0.331201
5	37914496	10	43046527	91	0.331201
5	37914496	10	43047958	91	0.331201
5	37914496	10	43054352	91	0.331201
5	37914496	10	43055469	91	0.317943
5	37914496	10	43055661	91	0.331201
5	37914496	10	43056630	91	0.331201
5	37914496	10	43057076	91	0.331201
5	37914496	10	43079348	91	0.317943
5	37914496	10	43087649	91	0.317943
5	37914496	10	43087763	91	0.317943
5	37914496	10	43089965	91	0.317943
5	37914496	10	43095722	91	0.317943
5	37914496	10	43100240	91	0.317943
5	37914496	10	43101706	91	0.317943
5	37914496	10	43102788	91	0.317943
5	37914496	10	43113285	91	0.317943
5	37914496	10	43114560	91	0.317943
5	37914496	10	43115343	91	0.317943
5	37914496	10	43126641	91	0.317943
5	37914496	10	43128880	91	0.317943
5	37914496	10	43130471	91	0.317943
5	37914496	10	43133535	91	0.317943
5	37914496	10	43134086	91	0.317943
5	37914496	10	43139232	91	0.317943
5	37914496	10	43139267	91	0.317943
5	37914496	10	43140713	91	0.317943
5	37914496	10	43148854	91	0.317943
5	37914496	10	43149399	91	0.317943
5	37914496	10	43153418	91	0.317943
5	37914496	10	43186821	91	0.317943
5	37914496	10	43188103	91	0.317943
5	37914496	10	43190449	91	0.317943
5	37914496	10	43191254	91	0.317943
5	37914496	10	43191739	91	0.317943
5	37914559	10	42723752	91	0.327071
5	37914559	10	42968976	91	0.340011
5	37914559	10	42969083	91	0.340011
5	37914559	10	42969229	91	0.340011
5	37914559	10	42969285	91	0.340011
5	37914559	10	42970504	91	0.340011
5	37914559	10	42970830	91	0.340011
5	37914559	10	42971135	91	0.340011
5	37914559	10	42972005	91	0.340011
5	37914559	10	42972131	91	0.340011
5	37914559	10	42975407	91	0.340011
5	37914559	10	42975803	91	0.340011
5	37914559	10	42975859	91	0.340011
5	37914559	10	42977556	91	0.317943
5	37914559	10	42977705	91	0.317943
5	37914559	10	42978514	91	0.352261
5	37914559	10	42979037	91	0.352261
5	37914559	10	42980238	91	0.352261
5	37914559	10	42981127	91	0.331201
5	37914559	10	42981695	91	0.352261
5	37914559	10	42982518	91	0.352261
5	37914559	10	42982645	91	0.331201
5	37914559	10	42982655	91	0.331201
5	37914559	10	42982790	91	0.331201
5	37914559	10	42983525	91	0.331201
5	37914559	10	42983707	91	0.331201
5	37914559	10	42984075	91	0.331201
5	37914559	10	42985292	91	0.317943
5	37914559	10	42989710	91	0.317943
5	37914559	10	42991559	91	0.331201
5	37914559	10	42992518	91	0.331201
5	37914559	10	42997642	91	0.331201
5	37914559	10	42998764	91	0.340011
5	37914559	10	43003058	91	0.331201
5	37914559	10	43021258	91	0.331201
5	37914559	10	43024922	91	0.331201
5	37914559	10	43027251	91	0.331201
5	37914559	10	43037887	91	0.331201
5	37914559	10	43042941	91	0.331201
5	37914559	10	43046527	91	0.331201
5	37914559	10	43047958	91	0.331201
5	37914559	10	43054352	91	0.331201
5	37914559	10	43055469	91	0.317943
5	37914559	10	43055661	91	0.331201
5	37914559	10	43056630	91	0.331201
5	37914559	10	43057076	91	0.331201
5	37914559	10	43079348	91	0.317943
5	37914559	10	43087649	91	0.317943
5	37914559	10	43087763	91	0.317943
5	37914559	10	43089965	91	0.317943
5	37914559	10	43095722	91	0.317943
5	37914559	10	43100240	91	0.317943
5	37914559	10	43101706	91	0.317943
5	37914559	10	43102788	91	0.317943
5	37914559	10	43113285	91	0.317943
5	37914559	10	43114560	91	0.317943
5	37914559	10	43115343	91	0.317943
5	37914559	10	43126641	91	0.317943
5	37914559	10	43128880	91	0.317943
5	37914559	10	43130471	91	0.317943
5	37914559	10	43133535	91	0.317943
5	37914559	10	43134086	91	0.317943
5	37914559	10	43139232	91	0.317943
5	37914559	10	43139267	91	0.317943
5	37914559	10	43140713	91	0.317943
5	37914559	10	43148854	91	0.317943
5	37914559	10	43149399	91	0.317943
5	37914559	10	43153418	91	0.317943
5	37914559	10	43186821	91	0.317943
5	37914559	10	43188103	91	0.317943
5	37914559	10	43190449	91	0.317943
5	37914559	10	43191254	91	0.317943
5	37914559	10	43191739	91	0.317943
5	37914723	10	42723752	91	0.327071
5	37914723	10	42968976	91	0.340011
5	37914723	10	42969083	91	0.340011
5	37914723	10	42969229	91	0.340011
5	37914723	10	42969285	91	0.340011
5	37914723	10	42970504	91	0.340011
5	37914723	10	42970830	91	0.340011
5	37914723	10	42971135	91	0.340011
5	37914723	10	42972005	91	0.340011
5	37914723	10	42972131	91	0.340011
5	37914723	10	42975407	91	0.340011
5	37914723	10	42975803	91	0.340011
5	37914723	10	42975859	91	0.340011
5	37914723	10	42977556	91	0.317943
5	37914723	10	42977705	91	0.317943
5	37914723	10	42978514	91	0.352261
5	37914723	10	42979037	91	0.352261
5	37914723	10	42980238	91	0.352261
5	37914723	10	42981127	91	0.331201
5	37914723	10	42981695	91	0.352261
5	37914723	10	42982518	91	0.352261
5	37914723	10	42982645	91	0.331201
5	37914723	10	42982655	91	0.331201
5	37914723	10	42982790	91	0.331201
5	37914723	10	42983525	91	0.331201
5	37914723	10	42983707	91	0.331201
5	37914723	10	42984075	91	0.331201
5	37914723	10	42985292	91	0.317943
5	37914723	10	42989710	91	0.317943
5	37914723	10	42991559	91	0.331201
5	37914723	10	42992518	91	0.331201
5	37914723	10	42997642	91	0.331201
5	37914723	10	42998764	91	0.340011
5	37914723	10	43003058	91	0.331201
5	37914723	10	43021258	91	0.331201
5	37914723	10	43024922	91	0.331201
5	37914723	10	43027251	91	0.331201
5	37914723	10	43037887	91	0.331201
5	37914723	10	43042941	91	0.331201
5	37914723	10	43046527	91	0.331201
5	37914723	10	43047958	91	0.331201
5	37914723	10	43054352	91	0.331201
5	37914723	10	43055469	91	0.317943
5	37914723	10	43055661	91	0.331201
5	37914723	10	43056630	91	0.331201
5	37914723	10	43057076	91	0.331201
5	37914723	10	43079348	91	0.317943
5	37914723	10	43087649	91	0.317943
5	37914723	10	43087763	91	0.317943
5	37914723	10	43089965	91	0.317943
5	37914723	10	43095722	91	0.317943
5	37914723	10	43100240	91	0.317943
5	37914723	10	43101706	91	0.317943
5	37914723	10	43102788	91	0.317943
5	37914723	10	43113285	91	0.317943
5	37914723	10	43114560	91	0.317943
5	37914723	10	43115343	91	0.317943
5	37914723	10	43126641	91	0.317943
5	37914723	10	43128880	91	0.317943
5	37914723	10	43130471	91	0.317943
5	37914723	10	43133535	91	0.317943
5	37914723	10	43134086	91	0.317943
5	37914723	10	43139232	91	0.317943
5	37914723	10	43139267	91	0.317943
5	37914723	10	43140713	91	0.317943
5	37914723	10	43148854	91	0.317943
5	37914723	10	43149399	91	0.317943
5	37914723	10	43153418	91	0.317943
5	37914723	10	43186821	91	0.317943
5	37914723	10	43188103	91	0.317943
5	37914723	10	43190449	91	0.317943
5	37914723	10	43191254	91	0.317943
5	37914723	10	43191739	91	0.317943
5	37915028	10	42723752	91	0.327071
5	37915028	10	42968976	91	0.340011
5	37915028	10	42969083	91	0.340011
5	37915028	10	42969229	91	0.340011
5	37915028	10	42969285	91	0.340011
5	37915028	10	42970504	91	0.340011
5	37915028	10	42970830	91	0.340011
5	37915028	10	42971135	91	0.340011
5	37915028	10	42972005	91	0.340011
5	37915028	10	42972131	91	0.340011
5	37915028	10	42975407	91	0.340011
5	37915028	10	42975803	91	0.340011
5	37915028	10	42975859	91	0.340011
5	37915028	10	42977556	91	0.317943
5	37915028	10	42977705	91	0.317943
5	37915028	10	42978514	91	0.352261
5	37915028	10	42979037	91	0.352261
5	37915028	10	42980238	91	0.352261
5	37915028	10	42981127	91	0.331201
5	37915028	10	42981695	91	0.352261
5	37915028	10	42982518	91	0.352261
5	37915028	10	42982645	91	0.331201
5	37915028	10	42982655	91	0.331201
5	37915028	10	42982790	91	0.331201
5	37915028	10	42983525	91	0.331201
5	37915028	10	42983707	91	0.331201
5	37915028	10	42984075	91	0.331201
5	37915028	10	42985292	91	0.317943
5	37915028	10	42989710	91	0.317943
5	37915028	10	42991559	91	0.331201
5	37915028	10	42992518	91	0.331201
5	37915028	10	42997642	91	0.331201
5	37915028	10	42998764	91	0.340011
5	37915028	10	43003058	91	0.331201
5	37915028	10	43021258	91	0.331201
5	37915028	10	43024922	91	0.331201
5	37915028	10	43027251	91	0.331201
5	37915028	10	43037887	91	0.331201
5	37915028	10	43042941	91	0.331201
5	37915028	10	43046527	91	0.331201
5	37915028	10	43047958	91	0.331201
5	37915028	10	43054352	91	0.331201
5	37915028	10	43055469	91	0.317943
5	37915028	10	43055661	91	0.331201
5	37915028	10	43056630	91	0.331201
5	37915028	10	43057076	91	0.331201
5	37915028	10	43079348	91	0.317943
5	37915028	10	43087649	91	0.317943
5	37915028	10	43087763	91	0.317943
5	37915028	10	43089965	91	0.317943
5	37915028	10	43095722	91	0.317943
5	37915028	10	43100240	91	0.317943
5	37915028	10	43101706	91	0.317943
5	37915028	10	43102788	91	0.317943
5	37915028	10	43113285	91	0.317943
5	37915028	10	43114560	91	0.317943
5	37915028	10	43115343	91	0.317943
5	37915028	10	43126641	91	0.317943
5	37915028	10	43128880	91	0.317943
5	37915028	10	43130471	91	0.317943
5	37915028	10	43133535	91	0.317943
5	37915028	10	43134086	91	0.317943
5	37915028	10	43139232	91	0.317943
5	37915028	10	43139267	91	0.317943
5	37915028	10	43140713	91	0.317943
5	37915028	10	43148854	91	0.317943
5	37915028	10	43149399	91	0.317943
5	37915028	10	43153418	91	0.317943
5	37915028	10	43186821	91	0.317943
5	37915028	10	43188103	91	0.317943
5	37915028	10	43190449	91	0.317943
5	37915028	10	43191254	91	0.317943
5	37915028	10	43191739	91	0.317943
5	37915990	10	42723752	91	0.305099
5	37915990	10	42968976	91	0.319972
5	37915990	10	42969083	91	0.319972
5	37915990	10	42969229	91	0.319972
5	37915990	10	42969285	91	0.319972
5	37915990	10	42970504	91	0.319972
5	37915990	10	42970830	91	0.319972
5	37915990	10	42971135	91	0.319972
5	37915990	10	42972005	91	0.319972
5	37915990	10	42972131	91	0.319972
5	37915990	10	42975407	91	0.319972
5	37915990	10	42975803	91	0.319972
5	37915990	10	42975859	91	0.319972
5	37915990	10	42978514	91	0.330842
5	37915990	10	42979037	91	0.330842
5	37915990	10	42980238	91	0.330842
5	37915990	10	42981127	91	0.310277
5	37915990	10	42981695	91	0.330842
5	37915990	10	42982518	91	0.330842
5	37915990	10	42982645	91	0.310277
5	37915990	10	42982655	91	0.310277
5	37915990	10	42982790	91	0.310277
5	37915990	10	42983525	91	0.310277
5	37915990	10	42983707	91	0.310277
5	37915990	10	42984075	91	0.310277
5	37915990	10	42991559	91	0.310277
5	37915990	10	42992518	91	0.310277
5	37915990	10	42997642	91	0.310277
5	37915990	10	42998764	91	0.319972
5	37915990	10	43003058	91	0.310277
5	37915990	10	43021258	91	0.310277
5	37915990	10	43024922	91	0.310277
5	37915990	10	43027251	91	0.310277
5	37915990	10	43037887	91	0.310277
5	37915990	10	43042941	91	0.310277
5	37915990	10	43046527	91	0.310277
5	37915990	10	43047958	91	0.310277
5	37915990	10	43054352	91	0.310277
5	37915990	10	43055661	91	0.310277
5	37915990	10	43056630	91	0.310277
5	37915990	10	43057076	91	0.310277
5	37916058	10	42723752	91	0.329444
5	38184173	10	37735053	91	0.313408
5	38184173	10	37755008	91	0.313408
5	38184173	10	37805211	91	0.301066
5	38375185	10	45248711	91	0.31107
5	38375185	10	45249738	91	0.318043
5	38375185	10	45249805	91	0.31107
5	38375185	10	45250582	91	0.31107
5	38376750	10	45248711	91	0.309792
5	38376750	10	45249805	91	0.309792
5	38376750	10	45250582	91	0.309792
5	38377286	10	45248711	91	0.309792
5	38377286	10	45249805	91	0.309792
5	38377286	10	45250582	91	0.309792
5	42251605	10	29744709	91	0.316915
5	42254097	10	29744709	91	0.344247
5	42265307	10	29744709	91	0.344247
5	42271549	10	29744709	91	0.344247
5	42278284	10	29744709	91	0.344247
5	42285731	10	29744709	91	0.344247
5	42293422	10	29744709	91	0.344247
5	42293502	10	29744709	91	0.344247
5	42297454	10	29744709	91	0.344247
5	42297562	10	29744709	91	0.344247
5	42298166	10	29744709	91	0.344247
5	49441000	10	42758912	91	0.361864
5	49441000	10	42758916	91	0.361864
5	49441266	10	42529848	91	0.321666
5	49918402	10	42389691	91	0.362628
5	53646620	10	43612226	91	0.304537
5	53646620	10	43695049	91	0.305813
5	53646620	10	43709078	91	0.328135
5	53646620	10	43710074	91	0.328135
5	53646620	10	43717103	91	0.328135
5	53646620	10	43728184	91	0.302012
5	53646620	10	43730794	91	0.302012
5	53646620	10	43731311	91	0.302012
5	53646620	10	43732670	91	0.302012
5	53646620	10	43733547	91	0.302012
5	53646620	10	43734919	91	0.302012
5	53646620	10	43737099	91	0.302012
5	53646620	10	43744986	91	0.302012
5	53870895	10	51484603	91	0.342907
5	53871008	10	51484603	91	0.342907
5	53871579	10	51484603	91	0.342907
5	53874523	10	51484603	91	0.342907
5	53876805	10	51484603	91	0.342907
5	53878640	10	51484603	91	0.342907
5	53878653	10	51484603	91	0.342907
5	53890935	10	51484603	91	0.301536
5	53892256	10	51484603	91	0.301536
5	53894009	10	51484603	91	0.301536
5	53895349	10	51484603	91	0.301536
5	53901191	10	51484603	91	0.301536
5	53901807	10	51484603	91	0.301536
5	53902329	10	51484603	91	0.301536
5	53903875	10	51484603	91	0.301536
5	53905673	10	51484603	91	0.301536
5	53907136	10	51484603	91	0.324967
5	53909050	10	51484603	91	0.324967
5	53910189	10	51484603	91	0.324967
5	53910277	10	51484603	91	0.324967
5	53910496	10	51484603	91	0.324967
5	53911573	10	51484603	91	0.324967
5	53913849	10	51484603	91	0.324967
5	53915393	10	51484603	91	0.324967
5	53916399	10	51484603	91	0.324967
5	53920574	10	51484603	91	0.324967
5	53922898	10	51484603	91	0.324967
5	53923444	10	51484603	91	0.324967
5	53924788	10	51484603	91	0.324967
5	53925268	10	51484603	91	0.324967
5	53926523	10	51484603	91	0.324967
5	53927693	10	51484603	91	0.324967
5	53927956	10	51484603	91	0.324967
5	53929523	10	51484603	91	0.324967
5	53929719	10	51484603	91	0.324967
5	53930814	10	51484603	91	0.324967
5	53960022	10	30839956	91	0.3105
5	53960022	10	30840373	91	0.3105
5	53960022	10	30840374	91	0.3105
5	55360074	10	22600627	91	0.357159
5	55360074	10	22609331	91	0.357159
5	55360074	10	22657778	91	0.376763
5	55360074	10	22701690	91	0.413334
5	55360074	10	22715792	91	0.300399
5	58049661	10	25741140	91	0.339439
5	65228251	10	24516663	91	0.321676
5	65228251	10	24520648	91	0.321676
