## Supplementary data 1 for "Read mismapping from segmental duplications drives spurious *trans* associations": GBR_results (part 31 of 55)

1	1318077	2	38938957	91	0.325926
5	65228251	10	24525089	91	0.320316
5	65231058	10	24516663	91	0.321676
5	65231058	10	24520648	91	0.321676
5	65231058	10	24525089	91	0.320316
5	65239468	10	24516663	91	0.321676
5	65239468	10	24520648	91	0.321676
5	65239468	10	24525089	91	0.320316
5	65247893	10	24516663	91	0.321676
5	65247893	10	24520648	91	0.321676
5	65247893	10	24525089	91	0.320316
5	65249859	10	24516663	91	0.321676
5	65249859	10	24520648	91	0.321676
5	65249859	10	24525089	91	0.320316
5	65259620	10	24516663	91	0.321676
5	65259620	10	24520648	91	0.321676
5	65259620	10	24525089	91	0.320316
5	65270012	10	24516663	91	0.321676
5	65270012	10	24520648	91	0.321676
5	65270012	10	24525089	91	0.320316
5	65275113	10	24516663	91	0.321676
5	65275113	10	24520648	91	0.321676
5	65275113	10	24525089	91	0.320316
5	65276069	10	24516663	91	0.321676
5	65276069	10	24520648	91	0.321676
5	65276069	10	24525089	91	0.320316
5	65286268	10	24516663	91	0.309929
5	65286268	10	24520648	91	0.309929
5	65286268	10	24525089	91	0.312404
5	65293462	10	24516663	91	0.321676
5	65293462	10	24520648	91	0.321676
5	65293462	10	24525089	91	0.320316
5	65317332	10	24516663	91	0.321676
5	65317332	10	24520648	91	0.321676
5	65317332	10	24525089	91	0.320316
5	65345830	10	24516663	91	0.321676
5	65345830	10	24520648	91	0.321676
5	65345830	10	24525089	91	0.320316
5	65366645	10	24516663	91	0.30867
5	65366645	10	24520648	91	0.30867
5	65366645	10	24525089	91	0.308546
5	65370245	10	24516663	91	0.30867
5	65370245	10	24520648	91	0.30867
5	65370245	10	24525089	91	0.308546
5	65370379	10	24516663	91	0.30867
5	65370379	10	24520648	91	0.30867
5	65370379	10	24525089	91	0.308546
5	65373309	10	24516663	91	0.30867
5	65373309	10	24520648	91	0.30867
5	65373309	10	24525089	91	0.308546
5	65373419	10	24516308	91	0.302369
5	65373419	10	24516663	91	0.335062
5	65373419	10	24518362	91	0.302369
5	65373419	10	24520648	91	0.335062
5	65373419	10	24525089	91	0.33244
5	65377526	10	24516308	91	0.302369
5	65377526	10	24516663	91	0.335062
5	65377526	10	24518362	91	0.302369
5	65377526	10	24520648	91	0.335062
5	65377526	10	24525089	91	0.33244
5	65378460	10	24516663	91	0.30867
5	65378460	10	24520648	91	0.30867
5	65378460	10	24525089	91	0.308546
5	65381826	10	24516663	91	0.312458
5	65381826	10	24520648	91	0.312458
5	65381826	10	24525089	91	0.309617
5	65391570	10	24516663	91	0.312458
5	65391570	10	24520648	91	0.312458
5	65391570	10	24525089	91	0.309617
5	65396959	10	24516663	91	0.312458
5	65396959	10	24520648	91	0.312458
5	65396959	10	24525089	91	0.309617
5	65396965	10	24516663	91	0.312458
5	65396965	10	24520648	91	0.312458
5	65396965	10	24525089	91	0.309617
5	65397527	10	24516663	91	0.312458
5	65397527	10	24520648	91	0.312458
5	65397527	10	24525089	91	0.309617
5	65397909	10	24516663	91	0.312458
5	65397909	10	24520648	91	0.312458
5	65397909	10	24525089	91	0.309617
5	65400127	10	24516663	91	0.312458
5	65400127	10	24520648	91	0.312458
5	65400127	10	24525089	91	0.309617
5	65406603	10	24516663	91	0.312458
5	65406603	10	24520648	91	0.312458
5	65406603	10	24525089	91	0.309617
5	65406948	10	24516663	91	0.312458
5	65406948	10	24520648	91	0.312458
5	65406948	10	24525089	91	0.309617
5	65407103	10	24516663	91	0.312458
5	65407103	10	24520648	91	0.312458
5	65407103	10	24525089	91	0.309617
5	67321313	10	42609333	91	0.337453
5	67322204	10	42609333	91	0.337453
5	67323686	10	42609333	91	0.337453
5	67324289	10	42609333	91	0.337453
5	67324323	10	42609333	91	0.337453
5	67735928	10	26799665	91	0.309167
5	68324628	10	30030784	91	0.314631
5	68324853	10	30030784	91	0.314631
5	30832467	10	65736857	91	0.424233
5	30832467	10	65737028	91	0.312644
5	30832481	10	65736857	91	0.424233
5	30832481	10	65737028	91	0.312644
5	30832571	10	65736857	91	0.424233
5	30832571	10	65737028	91	0.312644
5	30833445	10	65736857	91	0.424233
5	30833445	10	65737028	91	0.312644
5	30833542	10	65736857	91	0.424233
5	30833542	10	65737028	91	0.312644
5	30833697	10	65736857	91	0.424233
5	30833697	10	65737028	91	0.312644
5	30833698	10	65736857	91	0.424233
5	30833698	10	65737028	91	0.312644
5	30834031	10	65736857	91	0.424233
5	30834031	10	65737028	91	0.312644
5	30834142	10	65736857	91	0.424233
5	30834142	10	65737028	91	0.312644
5	30834339	10	65736857	91	0.424233
5	30834339	10	65737028	91	0.312644
5	30834649	10	65736857	91	0.424233
5	30834649	10	65737028	91	0.312644
5	30834723	10	65736857	91	0.424233
5	30834723	10	65737028	91	0.312644
5	30834799	10	65736857	91	0.424233
5	30834799	10	65737028	91	0.312644
5	30834828	10	65736857	91	0.424233
5	30834828	10	65737028	91	0.312644
5	30834853	10	65736857	91	0.424233
5	30834853	10	65737028	91	0.312644
5	30834935	10	65736857	91	0.424233
5	30834935	10	65737028	91	0.312644
5	30834951	10	65736857	91	0.424233
5	30834951	10	65737028	91	0.312644
5	30835036	10	65736857	91	0.424233
5	30835036	10	65737028	91	0.312644
5	30835153	10	65736857	91	0.424233
5	30835153	10	65737028	91	0.312644
5	30835176	10	65736857	91	0.424233
5	30835176	10	65737028	91	0.312644
5	30835716	10	65736857	91	0.424233
5	30835716	10	65737028	91	0.312644
5	30835895	10	65736857	91	0.424233
5	30835895	10	65737028	91	0.312644
5	30835925	10	65736857	91	0.424233
5	30835925	10	65737028	91	0.312644
5	30836301	10	65736857	91	0.424233
5	30836301	10	65737028	91	0.312644
5	30836577	10	65736857	91	0.424233
5	30836577	10	65737028	91	0.312644
5	30836668	10	65736857	91	0.424233
5	30836668	10	65737028	91	0.312644
5	30837144	10	65736857	91	0.424233
5	30837144	10	65737028	91	0.312644
5	30837261	10	65736857	91	0.424233
5	30837261	10	65737028	91	0.312644
5	30844781	10	65736857	91	0.310898
5	30847523	10	65736857	91	0.310898
5	30849338	10	65736857	91	0.310898
5	34255691	10	70800523	91	0.302141
5	34255691	10	70800623	91	0.302141
5	34255691	10	70802309	91	0.302141
5	34255691	10	70803032	91	0.302141
5	34255691	10	70808691	91	0.302141
5	35691378	10	55566507	91	0.63516
5	35691378	10	73494435	91	0.497818
5	35691380	10	55566507	91	0.63516
5	35691380	10	73494435	91	0.497818
5	36039091	10	71628107	91	0.314562
5	36039091	10	71628341	91	0.314562
5	36039091	10	71629210	91	0.314562
5	36039091	10	71629809	91	0.314562
5	36039091	10	71630627	91	0.314562
5	36039091	10	71632218	91	0.314562
5	36039091	10	71633256	91	0.314562
5	36039091	10	71634504	91	0.314562
5	37935679	10	53607711	91	0.305229
5	37964987	10	53607711	91	0.326294
5	37965335	10	53607711	91	0.326294
5	38886938	10	79082178	91	0.313615
5	49429933	10	73494435	91	0.310898
5	58478080	10	79002193	91	0.300602
5	58478080	10	79005148	91	0.300602
5	58478080	10	79013127	91	0.300602
5	61880577	10	80127474	91	0.300374
5	61880577	10	80127687	91	0.300374
5	61880577	10	80127702	91	0.300374
5	61880577	10	80127735	91	0.300374
5	61880577	10	80129717	91	0.300374
5	61880577	10	80129998	91	0.300374
5	61880577	10	80130468	91	0.300374
5	61880577	10	80130610	91	0.300374
5	61880577	10	80130800	91	0.300374
5	61880577	10	80131550	91	0.300374
5	61880577	10	80132317	91	0.300374
5	62380484	10	54083851	91	0.319708
5	66371982	10	56784670	91	0.337588
5	66373961	10	56784670	91	0.301299
5	66374161	10	56784670	91	0.3106
5	66374849	10	56784670	91	0.367939
5	66375838	10	56784670	91	0.367939
5	66375888	10	56784670	91	0.301299
5	66379674	10	56784670	91	0.367939
5	66379801	10	56784670	91	0.367939
5	66382156	10	56784670	91	0.367939
5	66388105	10	56784670	91	0.304427
5	66389025	10	56784670	91	0.367939
5	66395390	10	56784670	91	0.337588
5	66396863	10	56784670	91	0.337588
5	66406143	10	56784670	91	0.367939
5	66409455	10	56784670	91	0.367939
5	66441741	10	56784670	91	0.337588
5	66442385	10	56784670	91	0.337588
5	32546924	10	89467422	91	0.330842
5	35691378	10	89501020	91	0.472418
5	35691378	10	93870839	91	0.497818
5	35691378	10	98819330	91	0.319657
5	35691378	10	99640213	91	0.319657
5	35691378	10	101292805	91	0.37872
5	35691378	10	102781460	91	0.509791
5	35691380	10	89501020	91	0.472418
5	35691380	10	93870839	91	0.497818
5	35691380	10	98819330	91	0.319657
5	35691380	10	99640213	91	0.319657
5	35691380	10	101292805	91	0.37872
5	35691380	10	102781460	91	0.509791
5	38842269	10	86020637	91	0.3383
5	38869035	10	86020637	91	0.312909
5	41202394	10	100213776	91	0.314
5	41208435	10	100213776	91	0.314
5	41257483	10	100213776	91	0.314
5	41410100	10	109260221	91	0.307298
5	41410100	10	109270776	91	0.31656
5	41410100	10	109271397	91	0.31656
5	41410100	10	109272926	91	0.31656
5	41410100	10	109288763	91	0.31656
5	41410100	10	109289596	91	0.31656
5	41410100	10	109290655	91	0.31656
5	41410100	10	109294693	91	0.31656
5	41410100	10	109298724	91	0.31656
5	41410100	10	109301530	91	0.31656
5	41410100	10	109305741	91	0.31656
5	41410100	10	109311754	91	0.31656
5	41410100	10	109315343	91	0.31656
5	41410100	10	109317081	91	0.317609
5	41410100	10	109323805	91	0.31656
5	41411829	10	109260221	91	0.307298
5	41411829	10	109270776	91	0.31656
5	41411829	10	109271397	91	0.31656
5	41411829	10	109272926	91	0.31656
5	41411829	10	109288763	91	0.31656
5	41411829	10	109289596	91	0.31656
5	41411829	10	109290655	91	0.31656
5	41411829	10	109294693	91	0.31656
5	41411829	10	109298724	91	0.31656
5	41411829	10	109301530	91	0.31656
5	41411829	10	109305741	91	0.31656
5	41411829	10	109311754	91	0.31656
5	41411829	10	109315343	91	0.31656
5	41411829	10	109317081	91	0.317609
5	41411829	10	109323805	91	0.31656
5	50158738	10	88442716	91	0.311029
5	52858896	10	89343590	91	0.307897
5	52871864	10	89343590	91	0.307897
5	52882953	10	89343590	91	0.307897
5	52896320	10	89343590	91	0.307897
5	52901278	10	89343590	91	0.307897
5	52945258	10	89343590	91	0.307897
5	52960003	10	89343590	91	0.307897
5	52997729	10	89343590	91	0.307897
5	53014718	10	89343590	91	0.307897
5	53028303	10	89343590	91	0.307897
5	53031903	10	89343590	91	0.307897
5	53407580	10	81619058	91	0.316687
5	53409969	10	81619058	91	0.316687
5	53410085	10	81619058	91	0.316687
5	53412071	10	81619058	91	0.316687
5	53418275	10	81619058	91	0.316687
5	53418318	10	81619058	91	0.316687
5	53418418	10	81619058	91	0.316687
5	53419161	10	81619058	91	0.316687
5	53420914	10	81619058	91	0.316687
5	53422011	10	81619058	91	0.316687
5	53422036	10	81619058	91	0.316687
5	53426119	10	81619058	91	0.316687
5	53429783	10	81619058	91	0.316687
5	53437533	10	81619058	91	0.316687
5	53439551	10	81619058	91	0.316687
5	53440487	10	81619058	91	0.316687
5	53443877	10	81619058	91	0.316687
5	53446659	10	81619058	91	0.316687
5	53447552	10	81619058	91	0.316687
5	53448889	10	81619058	91	0.316687
5	53449779	10	81619058	91	0.316687
5	53450994	10	81619058	91	0.330606
5	53453189	10	81619058	91	0.316687
5	53453375	10	81619058	91	0.316687
5	61696061	10	88793294	91	0.301576
5	61696654	10	88793294	91	0.311747
5	61863322	10	88793294	91	0.315509
5	62987150	10	86937613	91	0.302165
5	62987150	10	86943566	91	0.302165
5	62987150	10	86944235	91	0.302165
5	62987150	10	86944868	91	0.302165
5	62987150	10	86948954	91	0.301865
5	62987150	10	86967165	91	0.302165
5	62987150	10	86999162	91	0.31798
5	62987150	10	87003737	91	0.304376
5	62987150	10	87010517	91	0.304376
5	62987150	10	87012093	91	0.304376
5	62987150	10	87012863	91	0.304376
5	62987150	10	87013620	91	0.304376
5	62987150	10	87018325	91	0.304376
5	62987150	10	87023581	91	0.304376
5	62987150	10	87023635	91	0.304376
5	62987150	10	87026373	91	0.304376
5	62987150	10	87032317	91	0.304376
5	62987150	10	87038492	91	0.304376
5	62987150	10	87038857	91	0.304376
5	62987150	10	87039251	91	0.304376
5	62987150	10	87039273	91	0.304376
5	62987150	10	87046451	91	0.304376
5	62987150	10	87046773	91	0.304376
5	62987150	10	87052773	91	0.304376
5	62987150	10	87060933	91	0.304376
5	62987150	10	87062294	91	0.304376
5	62987150	10	87066186	91	0.304376
5	62987150	10	87066918	91	0.304376
5	62987150	10	87071769	91	0.304376
5	62987150	10	87072168	91	0.304376
5	62987150	10	87073338	91	0.304376
5	62990660	10	86937613	91	0.302165
5	62990660	10	86943566	91	0.302165
5	62990660	10	86944235	91	0.302165
5	62990660	10	86944868	91	0.302165
5	62990660	10	86948954	91	0.301865
5	62990660	10	86967165	91	0.302165
5	62990660	10	86999162	91	0.31798
5	62990660	10	87003737	91	0.304376
5	62990660	10	87010517	91	0.304376
5	62990660	10	87012093	91	0.304376
5	62990660	10	87012863	91	0.304376
5	62990660	10	87013620	91	0.304376
5	62990660	10	87018325	91	0.304376
5	62990660	10	87023581	91	0.304376
5	62990660	10	87023635	91	0.304376
5	62990660	10	87026373	91	0.304376
5	62990660	10	87032317	91	0.304376
5	62990660	10	87038492	91	0.304376
5	62990660	10	87038857	91	0.304376
5	62990660	10	87039251	91	0.304376
5	62990660	10	87039273	91	0.304376
5	62990660	10	87046451	91	0.304376
5	62990660	10	87046773	91	0.304376
5	62990660	10	87052773	91	0.304376
5	62990660	10	87060933	91	0.304376
5	62990660	10	87062294	91	0.304376
5	62990660	10	87066186	91	0.304376
5	62990660	10	87066918	91	0.304376
5	62990660	10	87071769	91	0.304376
5	62990660	10	87072168	91	0.304376
5	62990660	10	87073338	91	0.304376
5	62990697	10	86937613	91	0.302165
5	62990697	10	86943566	91	0.302165
5	62990697	10	86944235	91	0.302165
5	62990697	10	86944868	91	0.302165
5	62990697	10	86948954	91	0.301865
5	62990697	10	86967165	91	0.302165
5	62990697	10	86999162	91	0.31798
5	62990697	10	87003737	91	0.304376
5	62990697	10	87010517	91	0.304376
5	62990697	10	87012093	91	0.304376
5	62990697	10	87012863	91	0.304376
5	62990697	10	87013620	91	0.304376
5	62990697	10	87018325	91	0.304376
5	62990697	10	87023581	91	0.304376
5	62990697	10	87023635	91	0.304376
5	62990697	10	87026373	91	0.304376
5	62990697	10	87032317	91	0.304376
5	62990697	10	87038492	91	0.304376
5	62990697	10	87038857	91	0.304376
5	62990697	10	87039251	91	0.304376
5	62990697	10	87039273	91	0.304376
5	62990697	10	87046451	91	0.304376
5	62990697	10	87046773	91	0.304376
5	62990697	10	87052773	91	0.304376
5	62990697	10	87060933	91	0.304376
5	62990697	10	87062294	91	0.304376
5	62990697	10	87066186	91	0.304376
5	62990697	10	87066918	91	0.304376
5	62990697	10	87071769	91	0.304376
5	62990697	10	87072168	91	0.304376
5	62990697	10	87073338	91	0.304376
5	62991338	10	86937613	91	0.302165
5	62991338	10	86943566	91	0.302165
5	62991338	10	86944235	91	0.302165
5	62991338	10	86944868	91	0.302165
5	62991338	10	86948954	91	0.301865
5	62991338	10	86967165	91	0.302165
5	62991338	10	86999162	91	0.31798
5	62991338	10	87003737	91	0.304376
5	62991338	10	87010517	91	0.304376
5	62991338	10	87012093	91	0.304376
5	62991338	10	87012863	91	0.304376
5	62991338	10	87013620	91	0.304376
5	62991338	10	87018325	91	0.304376
5	62991338	10	87023581	91	0.304376
5	62991338	10	87023635	91	0.304376
5	62991338	10	87026373	91	0.304376
5	62991338	10	87032317	91	0.304376
5	62991338	10	87038492	91	0.304376
5	62991338	10	87038857	91	0.304376
5	62991338	10	87039251	91	0.304376
5	62991338	10	87039273	91	0.304376
5	62991338	10	87046451	91	0.304376
5	62991338	10	87046773	91	0.304376
5	62991338	10	87052773	91	0.304376
5	62991338	10	87060933	91	0.304376
5	62991338	10	87062294	91	0.304376
5	62991338	10	87066186	91	0.304376
5	62991338	10	87066918	91	0.304376
5	62991338	10	87071769	91	0.304376
5	62991338	10	87072168	91	0.304376
5	62991338	10	87073338	91	0.304376
5	64044894	10	107882554	91	0.30629
5	64618388	10	102780638	91	0.314863
5	64618388	10	102782648	91	0.314863
5	64618388	10	102782713	91	0.314863
5	64618388	10	102784218	91	0.314863
5	64618388	10	102785049	91	0.314863
5	66860757	10	99129230	91	0.321157
5	66894187	10	99129230	91	0.327853
5	66905438	10	99129230	91	0.341869
5	66905691	10	99129230	91	0.341869
5	66905703	10	99129230	91	0.341869
5	66905835	10	99129230	91	0.341869
5	67896032	10	80561884	91	0.315102
5	67896032	10	80566042	91	0.315102
5	67896032	10	80566764	91	0.315102
5	67896032	10	80567821	91	0.315102
5	67896032	10	80568317	91	0.315102
5	67896032	10	80568346	91	0.315102
5	67896032	10	80571421	91	0.315102
5	67896032	10	80571673	91	0.315102
5	67896032	10	80573932	91	0.315102
5	67896032	10	80574251	91	0.315102
5	67896032	10	80575870	91	0.315102
5	68342027	10	90455265	91	0.34542
5	68343815	10	90455265	91	0.313228
5	68344178	10	90455265	91	0.313228
5	68345648	10	90455265	91	0.313228
5	68346652	10	90455265	91	0.313228
5	68347233	10	90455265	91	0.313228
5	68349201	10	90455265	91	0.313228
5	68364080	10	90455265	91	0.313228
5	68365583	10	90455265	91	0.313228
5	68365794	10	90455265	91	0.313228
5	68366045	10	90455265	91	0.313228
5	68366335	10	90455265	91	0.313228
5	68366875	10	90455265	91	0.313228
5	68367608	10	90455265	91	0.313228
5	68368035	10	90455265	91	0.313228
5	68368903	10	90455265	91	0.313228
5	68374096	10	90455265	91	0.313228
5	68374767	10	90455265	91	0.313228
5	33935943	10	109555106	91	0.311208
5	34568687	10	115384113	91	0.300674
5	34568687	10	115393386	91	0.300674
5	34568687	10	115400882	91	0.300674
5	34568687	10	115408008	91	0.300674
5	34568687	10	115417793	91	0.300674
5	34568687	10	115418188	91	0.300674
5	34568687	10	115418463	91	0.300674
5	34568687	10	115418465	91	0.300674
5	34568687	10	115419049	91	0.300674
5	34568687	10	115419592	91	0.300674
5	34568687	10	115419760	91	0.300674
5	34568687	10	115420166	91	0.300674
5	34568687	10	115421889	91	0.300674
5	34568687	10	115422167	91	0.300674
5	34568687	10	115422178	91	0.300674
5	34568687	10	115422277	91	0.300674
5	34568687	10	115422661	91	0.300674
5	34568687	10	115422888	91	0.300674
5	34568687	10	115423335	91	0.300674
5	34568687	10	115424905	91	0.300674
5	34568687	10	115424973	91	0.300674
5	34568687	10	115428291	91	0.330593
5	34568687	10	115430933	91	0.330593
5	34568687	10	115435278	91	0.330593
5	35691378	10	124350884	91	0.666069
5	35691378	10	124376633	91	0.667244
5	35691378	10	134623868	91	0.425658
5	35691380	10	124350884	91	0.666069
5	35691380	10	124376633	91	0.667244
5	35691380	10	134623868	91	0.425658
5	40797081	10	125519383	91	0.313823
5	40797081	10	125519977	91	0.313823
5	40797081	10	125520190	91	0.314537
5	40797081	10	125520482	91	0.314537
5	40797081	10	125520758	91	0.314537
5	40797081	10	125521076	91	0.314537
5	40797081	10	125521721	91	0.314537
5	40797081	10	125521751	91	0.314537
5	40797081	10	125522775	91	0.313823
5	44609392	10	114554779	91	0.314175
5	52071900	10	132048851	91	0.312684
5	52692087	10	127771726	91	0.301655
5	53906103	10	126638090	91	0.328264
5	53906103	10	126638092	91	0.328264
5	53907136	10	126638090	91	0.3105
5	53907136	10	126638092	91	0.3105
5	53909050	10	126638090	91	0.3105
5	53909050	10	126638092	91	0.3105
5	53910189	10	126638090	91	0.3105
5	53910189	10	126638092	91	0.3105
5	53910277	10	126638090	91	0.3105
5	53910277	10	126638092	91	0.3105
5	53910496	10	126638090	91	0.3105
5	53910496	10	126638092	91	0.3105
5	53911573	10	126638090	91	0.3105
5	53911573	10	126638092	91	0.3105
5	53913849	10	126638090	91	0.3105
5	53913849	10	126638092	91	0.3105
5	53915393	10	126638090	91	0.3105
5	53915393	10	126638092	91	0.3105
5	53916399	10	126638090	91	0.3105
5	53916399	10	126638092	91	0.3105
5	53920574	10	126638090	91	0.3105
5	53920574	10	126638092	91	0.3105
5	53921503	10	113002526	91	0.315074
5	53922898	10	126638090	91	0.3105
5	53922898	10	126638092	91	0.3105
5	53923444	10	126638090	91	0.3105
5	53923444	10	126638092	91	0.3105
5	53924788	10	126638090	91	0.3105
5	53924788	10	126638092	91	0.3105
5	53925268	10	126638090	91	0.3105
5	53925268	10	126638092	91	0.3105
5	53926523	10	126638090	91	0.3105
5	53926523	10	126638092	91	0.3105
5	53927693	10	126638090	91	0.3105
5	53927693	10	126638092	91	0.3105
5	53927780	10	113002526	91	0.315074
5	53927956	10	126638090	91	0.3105
5	53927956	10	126638092	91	0.3105
5	53929523	10	126638090	91	0.3105
5	53929523	10	126638092	91	0.3105
5	53929719	10	126638090	91	0.3105
5	53929719	10	126638092	91	0.3105
5	53930814	10	126638090	91	0.3105
5	53930814	10	126638092	91	0.3105
5	54976988	10	119433496	91	0.310952
5	54976988	10	119434958	91	0.310952
5	61340788	10	129266746	91	0.316902
5	61340788	10	129266773	91	0.316902
5	61340788	10	129266774	91	0.316902
5	61447498	10	121438211	91	0.315583
5	61447498	10	121438212	91	0.315583
5	61451674	10	121438211	91	0.315583
5	61451674	10	121438212	91	0.315583
5	61451676	10	121438211	91	0.315583
5	61451676	10	121438212	91	0.315583
5	61456769	10	121438211	91	0.315583
5	61456769	10	121438212	91	0.315583
5	61457661	10	121438211	91	0.315583
5	61457661	10	121438212	91	0.315583
5	63905350	10	133910673	91	0.309407
5	63909960	10	133910673	91	0.309407
5	72831814	10	20148930	91	0.31264
5	73068888	10	13853622	91	0.30034
5	73985107	10	12090206	91	0.309717
5	74179039	10	2699724	91	0.329117
5	74179039	10	2702442	91	0.357063
5	74179039	10	2703708	91	0.357063
5	74179039	10	2708086	91	0.357063
5	74179039	10	2714278	91	0.357063
5	74179039	10	2714462	91	0.357063
5	74179039	10	2724344	91	0.357063
5	74180740	10	2699724	91	0.329117
5	74180740	10	2702442	91	0.357063
5	74180740	10	2703708	91	0.357063
5	74180740	10	2708086	91	0.357063
5	74180740	10	2714278	91	0.357063
5	74180740	10	2714462	91	0.357063
5	74180740	10	2724344	91	0.357063
5	74181592	10	2699724	91	0.329117
5	74181592	10	2702442	91	0.357063
5	74181592	10	2703708	91	0.357063
5	74181592	10	2708086	91	0.357063
5	74181592	10	2714278	91	0.357063
5	74181592	10	2714462	91	0.357063
5	74181592	10	2724344	91	0.357063
5	74201178	10	2702442	91	0.305984
5	74201178	10	2703708	91	0.305984
5	74201178	10	2708086	91	0.305984
5	74201178	10	2714278	91	0.305984
5	74201178	10	2714462	91	0.305984
5	74201178	10	2724344	91	0.305984
5	74202265	10	2702442	91	0.305984
5	74202265	10	2703708	91	0.305984
5	74202265	10	2708086	91	0.305984
5	74202265	10	2714278	91	0.305984
5	74202265	10	2714462	91	0.305984
5	74202265	10	2724344	91	0.305984
5	76474507	10	3010961	91	0.31357
5	76776790	10	2106418	91	0.353494
5	76776790	10	2106668	91	0.305739
5	76776790	10	2106669	91	0.305739
5	79528973	10	5145178	91	0.311473
5	79534854	10	12094863	91	0.348333
5	79534854	10	12096093	91	0.369354
5	79535434	10	12094863	91	0.348333
5	79535434	10	12096093	91	0.369354
5	79537045	10	12096093	91	0.303332
5	79537071	10	12096093	91	0.303332
5	79538220	10	12094863	91	0.348333
5	79538220	10	12096093	91	0.369354
5	79883154	10	19719346	91	0.304581
5	79887491	10	19719346	91	0.304581
5	79890046	10	19719346	91	0.304581
5	79890665	10	19719346	91	0.304581
5	81062170	10	6360293	91	0.308334
5	81062170	10	6360384	91	0.308334
5	81062170	10	6366918	91	0.308334
5	81062170	10	6367728	91	0.308334
5	81062170	10	6370545	91	0.308334
5	81073531	10	17669070	91	0.306939
5	81073531	10	17669221	91	0.306939
5	81073531	10	17676535	91	0.306939
5	81073531	10	17678499	91	0.306939
5	81073531	10	17680130	91	0.306939
5	81073531	10	17682090	91	0.306939
5	81075969	10	17664965	91	0.308025
5	81075969	10	17666851	91	0.308025
5	81075969	10	17669070	91	0.326086
5	81075969	10	17669221	91	0.326086
5	81075969	10	17676535	91	0.326086
5	81075969	10	17678499	91	0.326086
5	81075969	10	17680130	91	0.326086
5	81075969	10	17682090	91	0.326086
5	83972113	10	13782109	91	0.32979
5	86353185	10	6861387	91	0.304562
5	86690956	10	7679516	91	0.733696
5	86690956	10	7679518	91	0.733696
5	86690956	10	12204213	91	0.3
5	88514765	10	1282778	91	0.35181
5	89164831	10	14710643	91	0.305229
5	89165678	10	14710643	91	0.305229
5	89165879	10	14710643	91	0.305229
5	89166629	10	14710643	91	0.305229
5	89166907	10	14710643	91	0.305229
5	89168296	10	14710643	91	0.305229
5	89172549	10	14710643	91	0.305229
5	89172962	10	14710643	91	0.305229
5	89175905	10	14710643	91	0.305229
5	89176396	10	14710643	91	0.305229
5	89183733	10	14710643	91	0.305229
5	89185811	10	14710643	91	0.305229
5	89198404	10	14710643	91	0.305229
5	89205334	10	14710643	91	0.305229
5	93000224	10	21436325	91	0.307125
5	94251510	10	18538332	91	0.356143
5	94252979	10	18538332	91	0.326656
5	94254691	10	18538332	91	0.312909
5	96422480	10	12431835	91	0.310018
5	100820971	10	13561488	91	0.301687
5	100954507	10	16450418	91	0.307392
5	105928001	10	10228242	91	0.324402
5	105928001	10	10228684	91	0.324402
5	105928001	10	10229039	91	0.324402
5	105928001	10	10229130	91	0.324402
5	105928001	10	10231766	91	0.324402
5	105928001	10	10232033	91	0.324402
5	105928001	10	10232427	91	0.324402
5	106779692	10	10537021	91	0.330147
5	106848206	10	3274082	91	0.306897
5	106848206	10	3277076	91	0.306897
5	106848206	10	3277179	91	0.306897
5	106848206	10	3277749	91	0.306897
5	108691813	10	7679516	91	0.78628
5	108691813	10	7679518	91	0.78628
5	108691813	10	12204213	91	0.355603
5	108691815	10	7679516	91	0.78628
5	108691815	10	7679518	91	0.78628
5	108691815	10	12204213	91	0.355603
5	108702844	10	13273047	91	0.315541
5	108818892	10	12740672	91	0.303514
5	108826858	10	12740672	91	0.303514
5	71532182	10	26804053	91	0.308228
5	71605186	10	26804053	91	0.337517
5	76138696	10	29216954	91	0.30395
5	76138696	10	29217961	91	0.30395
5	77133527	10	42428163	91	0.307415
5	77133654	10	42428163	91	0.315448
5	77133768	10	42428163	91	0.315448
5	77134589	10	42428163	91	0.327061
5	77134612	10	42428163	91	0.327061
5	80671385	10	31553662	91	0.305162
5	80673774	10	31553662	91	0.305162
5	80673868	10	31553662	91	0.305162
5	81064450	10	43739817	91	0.310128
5	83368290	10	32431923	91	0.309737
5	83368290	10	32437278	91	0.309737
5	83368290	10	32443268	91	0.309737
5	83368290	10	32444772	91	0.309737
5	83368290	10	32449816	91	0.309737
5	85719582	10	30896120	91	0.324394
5	86690956	10	24816990	91	0.446429
5	86690956	10	26513001	91	0.523188
5	86690956	10	27537336	91	0.429335
5	86690956	10	28879734	91	0.3875
5	86690956	10	31138896	91	0.473726
5	86690956	10	35495822	91	0.392434
5	86690956	10	37626679	91	0.615
5	86690956	10	38145328	91	0.514547
5	86690956	10	42389691	91	0.329007
5	86690956	10	43206351	91	0.368513
5	88247234	10	47018008	91	0.308797
5	94154811	10	34152812	91	0.317435
5	94154811	10	34152830	91	0.317435
5	94154815	10	34152812	91	0.317435
5	94154815	10	34152830	91	0.317435
5	94154819	10	34152812	91	0.317435
5	94154819	10	34152830	91	0.317435
5	94154823	10	34152812	91	0.317435
5	94154823	10	34152830	91	0.317435
5	94255391	10	47111264	91	0.344721
5	97465232	10	25732968	91	0.311129
5	97465232	10	25732995	91	0.311129
5	100472864	10	53485195	91	0.325188
5	100554418	10	53491190	91	0.309449
5	100554883	10	53491190	91	0.309449
5	100554988	10	53491190	91	0.309449
5	100556443	10	53491190	91	0.309449
5	100557271	10	53491190	91	0.309449
5	100938222	10	44934360	91	0.301618
5	100943793	10	44934360	91	0.301618
5	101400127	10	23149602	91	0.321111
5	102855756	10	44859347	91	0.322038
5	103326990	10	43767450	91	0.307959
5	104280099	10	34093465	91	0.322193
5	106043720	10	21651444	91	0.302396
5	106432860	10	47019228	91	0.317372
5	106486516	10	47019228	91	0.304562
5	106545634	10	47019228	91	0.304562
5	106566800	10	47019228	91	0.317372
5	106599388	10	33733364	91	0.307504
5	106599388	10	33733451	91	0.307504
5	106599388	10	33733469	91	0.307504
5	108691813	10	24816990	91	0.487685
5	108691813	10	26513001	91	0.490471
5	108691813	10	27537336	91	0.372414
5	108691813	10	31138896	91	0.407938
5	108691813	10	35495822	91	0.389847
5	108691813	10	37626679	91	0.466552
5	108691813	10	38145328	91	0.538534
5	108691813	10	43206351	91	0.323722
5	108691815	10	24816990	91	0.487685
5	108691815	10	26513001	91	0.490471
5	108691815	10	27537336	91	0.372414
5	108691815	10	31138896	91	0.407938
5	108691815	10	35495822	91	0.389847
5	108691815	10	37626679	91	0.466552
5	108691815	10	38145328	91	0.538534
5	108691815	10	43206351	91	0.323722
5	75290502	10	56163829	91	0.30395
5	76232480	10	61457720	91	0.307471
5	79665297	10	61597453	91	0.308629
5	79665297	10	61597537	91	0.300301
5	79665297	10	61597540	91	0.313818
5	79665635	10	61597453	91	0.308629
5	79665635	10	61597537	91	0.300301
5	79665635	10	61597540	91	0.313818
5	86690956	10	72300777	91	0.35787
5	86690956	10	78844286	91	0.314568
5	87614754	10	66636231	91	0.311179
5	90147936	10	54725437	91	0.304073
5	94135819	10	75214137	91	0.303011
5	94142030	10	75214137	91	0.303011
5	95193312	10	62552732	91	0.321537
5	98802084	10	68331980	91	0.33636
5	98802084	10	68332266	91	0.307172
5	99134606	10	63300279	91	0.304635
5	99201261	10	63300279	91	0.304635
5	100023199	10	59895551	91	0.3605
5	100023199	10	59896519	91	0.3605
5	100023199	10	59896542	91	0.3605
5	100023199	10	59897533	91	0.3605
5	100023199	10	59897585	91	0.3605
5	100023199	10	59898374	91	0.3605
5	100023199	10	59898638	91	0.3605
5	100023199	10	59905757	91	0.342166
5	100023199	10	59908845	91	0.342166
5	100023199	10	59930849	91	0.323659
5	100023199	10	60053288	91	0.335742
5	102195039	10	59388926	91	0.316794
5	102195039	10	59392180	91	0.316794
5	102195039	10	59406181	91	0.316794
5	102195039	10	59415243	91	0.316794
5	106111309	10	55959330	91	0.303093
5	106474456	10	68590196	91	0.301933
5	106974898	10	68967202	91	0.30444
5	106975451	10	68967202	91	0.30444
5	106976669	10	69058321	91	0.302768
5	106977287	10	68967202	91	0.30444
5	106980183	10	68967202	91	0.30444
5	107046003	10	69058321	91	0.322214
5	107046003	10	69332934	91	0.352604
5	107046003	10	69381751	91	0.304382
5	107046003	10	69417605	91	0.300905
5	107051002	10	69332934	91	0.30444
5	108691813	10	72300777	91	0.35088
5	108691813	10	78844286	91	0.323722
5	108691815	10	72300777	91	0.35088
5	108691815	10	78844286	91	0.323722
5	76039868	10	102865851	91	0.317181
5	79537045	10	105292821	91	0.309204
5	79537071	10	105292821	91	0.309204
5	79684176	10	94770457	91	0.338359
5	80179722	10	94770457	91	0.319972
5	80180829	10	94770457	91	0.319972
5	80188765	10	94770457	91	0.319972
5	85204997	10	83947714	91	0.307886
5	86690956	10	90706847	91	0.551087
5	86690956	10	90706850	91	0.551087
5	86690956	10	91007544	91	0.537863
5	86690956	10	91007546	91	0.537863
5	86690956	10	98369699	91	0.758621
5	86690956	10	98369702	91	0.688889
5	86690956	10	98819330	91	0.458987
5	86690956	10	99640213	91	0.521609
5	86690956	10	102781460	91	0.331362
5	86690956	10	105912209	91	0.642857
5	88235286	10	80499572	91	0.300771
5	88242706	10	80499572	91	0.300771
5	88243684	10	80499572	91	0.300771
5	92133876	10	108165331	91	0.305984
5	92918977	10	82709011	91	0.301324
5	93457025	10	94241094	91	0.30468
5	93457025	10	94257976	91	0.30468
5	93457025	10	94259180	91	0.30468
5	93457025	10	94271176	91	0.30468
5	93457025	10	94272864	91	0.30468
5	93457025	10	94284807	91	0.30468
5	93457025	10	94284918	91	0.30468
5	93457025	10	94311924	91	0.30468
5	93457025	10	94316004	91	0.30468
5	93457025	10	94319332	91	0.30468
5	93457025	10	94319614	91	0.30468
5	93457025	10	94319615	91	0.30468
5	93457025	10	94320866	91	0.30468
5	93457025	10	94322635	91	0.30468
5	93457025	10	94323001	91	0.30468
5	93457025	10	94324728	91	0.30468
5	93457025	10	94324988	91	0.30468
5	93457025	10	94328021	91	0.30468
5	93457025	10	94333955	91	0.30468
5	94008267	10	87214738	91	0.329722
5	94008267	10	87233185	91	0.329722
5	94008267	10	87243413	91	0.329722
5	94032122	10	87214738	91	0.329722
5	94032122	10	87233185	91	0.329722
5	94032122	10	87243413	91	0.329722
5	94050388	10	87214738	91	0.329722
5	94050388	10	87233185	91	0.329722
5	94050388	10	87243413	91	0.329722
5	94073658	10	87214738	91	0.329722
5	94073658	10	87233185	91	0.329722
5	94073658	10	87243413	91	0.329722
5	94077917	10	87214738	91	0.329722
5	94077917	10	87233185	91	0.329722
5	94077917	10	87243413	91	0.329722
5	94083989	10	87214738	91	0.312341
5	94083989	10	87233185	91	0.312341
5	94083989	10	87243413	91	0.312341
5	94471599	10	92780826	91	0.308855
5	94501160	10	92780826	91	0.308855
5	98413595	10	85200405	91	0.304212
5	98413595	10	85200406	91	0.304212
5	98413595	10	85200416	91	0.304212
5	100589779	10	99518012	91	0.302379
5	100592381	10	99518012	91	0.302379
5	100592459	10	99518012	91	0.302379
5	100593271	10	99518012	91	0.302379
5	106779036	10	89375896	91	0.330542
5	106783359	10	89375896	91	0.330542
5	107303749	10	81423145	91	0.324258
5	107309348	10	81423145	91	0.324258
5	107316863	10	81423145	91	0.324258
5	108349009	10	82277297	91	0.319084
5	108353653	10	82243986	91	0.307708
5	108353653	10	82277297	91	0.334872
5	108354504	10	82243986	91	0.307708
5	108354504	10	82277297	91	0.334872
5	108691813	10	90706847	91	0.513968
5	108691813	10	90706850	91	0.513968
5	108691813	10	91007544	91	0.662483
5	108691813	10	91007546	91	0.662483
5	108691813	10	98369699	91	0.818864
5	108691813	10	98369702	91	0.733547
5	108691813	10	98819330	91	0.446247
5	108691813	10	99640213	91	0.446247
5	108691813	10	105912209	91	0.591183
5	108691815	10	90706847	91	0.513968
5	108691815	10	90706850	91	0.513968
5	108691815	10	91007544	91	0.662483
5	108691815	10	91007546	91	0.662483
5	108691815	10	98369699	91	0.818864
5	108691815	10	98369702	91	0.733547
5	108691815	10	98819330	91	0.446247
5	108691815	10	99640213	91	0.446247
5	108691815	10	105912209	91	0.591183
5	76337614	10	128554652	91	0.335329
5	76337614	10	128555187	91	0.335329
5	76337614	10	128556685	91	0.335329
5	76337614	10	128556765	91	0.335329
5	76337614	10	128558061	91	0.335329
5	76337614	10	128561033	91	0.335329
5	77590422	10	124350884	91	0.302738
5	77837789	10	125289785	91	0.309892
5	77837789	10	125307782	91	0.309503
5	80112002	10	135271393	91	0.301992
5	80114131	10	135271393	91	0.301992
5	80114402	10	135271393	91	0.301992
5	80122493	10	135271393	91	0.301992
5	80132033	10	135271393	91	0.301992
5	80133395	10	135271393	91	0.301992
5	80141214	10	135271393	91	0.301992
5	80153541	10	135271393	91	0.301992
5	80156059	10	135271393	91	0.301992
5	80156304	10	135271393	91	0.301992
5	80157824	10	135271393	91	0.301992
5	80160596	10	135271393	91	0.32151
5	80162193	10	135271393	91	0.32151
5	80165378	10	135271393	91	0.32151
5	80873851	10	124738079	91	0.316517
5	80873851	10	124742858	91	0.316517
5	81904668	10	113002511	91	0.301448
5	81904668	10	113002512	91	0.301448
5	82929987	10	120421333	91	0.303115
5	82929987	10	120424177	91	0.303115
5	82929987	10	120425908	91	0.303115
5	82929987	10	120426758	91	0.303115
5	82929987	10	120427076	91	0.303115
5	82929987	10	120428781	91	0.303115
5	82929987	10	120429554	91	0.303115
5	82929987	10	120432995	91	0.303115
5	82929987	10	120433220	91	0.303115
5	82929987	10	120433252	91	0.303115
5	82929987	10	120435369	91	0.303115
5	82929987	10	120445794	91	0.303115
5	82929987	10	120447437	91	0.303115
5	82932634	10	120421277	91	0.305123
5	82932634	10	120421333	91	0.321591
5	82932634	10	120421834	91	0.305123
5	82932634	10	120424177	91	0.321591
5	82932634	10	120425908	91	0.321591
5	82932634	10	120426758	91	0.321591
5	82932634	10	120427076	91	0.321591
5	82932634	10	120428781	91	0.321591
5	82932634	10	120429554	91	0.321591
5	82932634	10	120432995	91	0.321591
5	82932634	10	120433220	91	0.321591
5	82932634	10	120433252	91	0.321591
5	82932634	10	120435369	91	0.321591
5	82932634	10	120445794	91	0.321591
5	82932634	10	120447437	91	0.321591
5	82932634	10	120469720	91	0.305123
5	82932634	10	120481664	91	0.305123
5	82932634	10	120484744	91	0.307203
5	82932634	10	120485421	91	0.307203
5	82932634	10	120503919	91	0.307203
5	82932634	10	120505525	91	0.307203
5	82932634	10	120508738	91	0.307203
5	82932634	10	120510037	91	0.307203
5	82932634	10	120515435	91	0.307203
5	82932634	10	120516119	91	0.308482
5	82933913	10	120421277	91	0.305123
5	82933913	10	120421333	91	0.321591
5	82933913	10	120421834	91	0.305123
5	82933913	10	120424177	91	0.321591
5	82933913	10	120425908	91	0.321591
5	82933913	10	120426758	91	0.321591
5	82933913	10	120427076	91	0.321591
5	82933913	10	120428781	91	0.321591
5	82933913	10	120429554	91	0.321591
5	82933913	10	120432995	91	0.321591
5	82933913	10	120433220	91	0.321591
5	82933913	10	120433252	91	0.321591
5	82933913	10	120435369	91	0.321591
5	82933913	10	120445794	91	0.321591
5	82933913	10	120447437	91	0.321591
5	82933913	10	120469720	91	0.305123
5	82933913	10	120481664	91	0.305123
5	82933913	10	120484744	91	0.307203
5	82933913	10	120485421	91	0.307203
5	82933913	10	120503919	91	0.307203
5	82933913	10	120505525	91	0.307203
5	82933913	10	120508738	91	0.307203
5	82933913	10	120510037	91	0.307203
5	82933913	10	120515435	91	0.307203
5	82933913	10	120516119	91	0.308482
5	85641515	10	125051700	91	0.33091
5	85641515	10	125057140	91	0.33091
5	85641515	10	125058522	91	0.33091
5	85641515	10	125059208	91	0.329062
5	85641515	10	125060282	91	0.33091
5	85641515	10	125064326	91	0.318046
5	85641515	10	125064444	91	0.33091
5	85641515	10	125064533	91	0.33091
5	85641515	10	125065080	91	0.318046
5	85641515	10	125065084	91	0.303217
5	86690956	10	120809526	91	0.795322
5	86690956	10	120809529	91	0.795322
5	86690956	10	134188783	91	0.3
5	89450997	10	133285195	91	0.355935
5	89450997	10	134328185	91	0.36662
5	89450997	10	134328189	91	0.36662
5	89450997	10	134328223	91	0.497453
5	89450997	10	134328226	91	0.497453
5	89450997	10	134328241	91	0.360508
5	90270914	10	126265529	91	0.304761
5	90270925	10	126265529	91	0.304761
5	91213211	10	133146722	91	0.312583
5	91213211	10	133147185	91	0.312583
5	91213211	10	133147849	91	0.312583
5	91213211	10	133150407	91	0.312583
5	91213211	10	133150638	91	0.312583
5	91213211	10	133150680	91	0.312583
5	91213211	10	133150790	91	0.312583
5	91213211	10	133151438	91	0.312583
5	91213211	10	133152266	91	0.315818
5	91226958	10	133146722	91	0.312583
5	91226958	10	133147185	91	0.312583
5	91226958	10	133147849	91	0.312583
5	91226958	10	133150407	91	0.312583
5	91226958	10	133150638	91	0.312583
5	91226958	10	133150680	91	0.312583
5	91226958	10	133150790	91	0.312583
5	91226958	10	133151438	91	0.312583
5	91226958	10	133152266	91	0.315818
5	92086130	10	127782061	91	0.34485
5	92086130	10	127786509	91	0.318441
5	95813010	10	131699296	91	0.334895
5	95816813	10	132980932	91	0.326155
5	95831193	10	130381753	91	0.326589
5	95831193	10	130381754	91	0.326589
5	95831193	10	130381755	91	0.326589
5	99267338	10	128075713	91	0.307298
5	99267671	10	128075713	91	0.307298
5	101188378	10	117127176	91	0.306315
5	101979883	10	127847786	91	0.303583
5	101979883	10	127851001	91	0.303583
5	101979883	10	127851175	91	0.303583
5	105315055	10	124217757	91	0.318187
5	105317488	10	124217757	91	0.318187
5	105318080	10	124217757	91	0.348383
5	105319360	10	124217757	91	0.318187
5	105319529	10	124217757	91	0.323978
5	105320427	10	124217757	91	0.304677
5	105320802	10	124217757	91	0.318187
5	105326051	10	124217757	91	0.318187
5	105326059	10	124217757	91	0.318187
5	105326521	10	124217757	91	0.318187
5	105328308	10	124217757	91	0.318187
5	105328839	10	124217757	91	0.318187
5	105329563	10	124217757	91	0.318187
5	105332352	10	124217757	91	0.307457
5	105336583	10	124217757	91	0.318187
5	105339219	10	124217757	91	0.318187
5	105340467	10	124217757	91	0.302506
5	105340487	10	124217757	91	0.302506
5	105340895	10	124217757	91	0.302506
5	105341216	10	124217757	91	0.302506
5	105341332	10	124217757	91	0.302506
5	105341350	10	124217757	91	0.302506
5	105342166	10	124217757	91	0.302506
5	105342196	10	124217757	91	0.302506
5	105342392	10	124217757	91	0.302506
5	105342998	10	124217757	91	0.302506
5	105343060	10	124217757	91	0.302506
5	105343079	10	124217757	91	0.302506
5	105343111	10	124217757	91	0.302506
5	105343227	10	124217757	91	0.302506
5	105343728	10	124217757	91	0.302506
5	105344986	10	124217757	91	0.302506
5	105345450	10	124217757	91	0.302506
5	105345738	10	124217757	91	0.302506
5	105346035	10	124217757	91	0.302506
5	105346356	10	124217757	91	0.302506
5	105346797	10	124217757	91	0.302506
5	105347157	10	124217757	91	0.302506
5	105350426	10	124217757	91	0.302506
5	105352113	10	124217757	91	0.302506
5	105356264	10	124217757	91	0.302506
5	105357025	10	124217757	91	0.302506
5	105357596	10	124217757	91	0.302506
5	105359860	10	124217757	91	0.302506
5	105366613	10	124217757	91	0.302506
5	105371780	10	124217757	91	0.302506
5	105375146	10	124217757	91	0.302506
5	105375203	10	124217757	91	0.302506
5	105380222	10	124217757	91	0.302506
5	106793773	10	133918102	91	0.305841
5	106795192	10	133918102	91	0.305841
5	106798196	10	133918102	91	0.305841
5	108601106	10	128205290	91	0.332188
5	108691813	10	120809526	91	0.863794
5	108691813	10	120809529	91	0.863794
5	108691815	10	120809526	91	0.863794
5	108691815	10	120809529	91	0.863794
5	108778505	10	131534725	91	0.300974
5	108778505	10	131534726	91	0.300974
5	108778505	10	131534727	91	0.300974
5	108909023	10	12740672	91	0.317995
5	109010527	10	7823550	91	0.304472
5	109010578	10	7823550	91	0.304472
5	109018115	10	7823550	91	0.304472
5	109023401	10	7823550	91	0.304472
5	111519819	10	7262382	91	0.476757
5	111519821	10	7262382	91	0.476757
5	113812849	10	15656273	91	0.304046
5	113812849	10	15660231	91	0.304046
5	113812849	10	15660433	91	0.304046
5	113812849	10	15665744	91	0.304046
5	113812849	10	15667460	91	0.304046
5	113812849	10	15667462	91	0.304046
5	113812849	10	15667465	91	0.304046
5	113812849	10	15680073	91	0.309221
5	113813333	10	15680073	91	0.304247
5	113875007	10	15538003	91	0.308281
5	113875007	10	15539521	91	0.308281
5	113875007	10	15545986	91	0.308281
5	113875007	10	15548056	91	0.308281
5	113875007	10	15548925	91	0.308281
5	113875007	10	15561543	91	0.308281
5	113875007	10	15563594	91	0.308281
5	113875007	10	15573610	91	0.308281
5	113875007	10	15573869	91	0.308281
5	113875007	10	15574448	91	0.308281
5	113875007	10	15574531	91	0.305098
5	113875007	10	15576556	91	0.305098
5	113875007	10	15578004	91	0.305098
5	113875007	10	15578237	91	0.305098
5	113875007	10	15578570	91	0.305098
5	113875007	10	15578575	91	0.305098
5	113875007	10	15579545	91	0.305098
5	113875007	10	15579955	91	0.305098
5	113875007	10	15580010	91	0.305098
5	113875007	10	15580304	91	0.305098
5	113875007	10	15581217	91	0.305098
5	113875007	10	15589888	91	0.305098
5	113875007	10	15590978	91	0.305098
5	113875007	10	15591970	91	0.305098
5	113875007	10	15594703	91	0.305098
5	113875007	10	15598015	91	0.305098
5	113885520	10	15538003	91	0.308281
5	113885520	10	15539521	91	0.308281
5	113885520	10	15545986	91	0.308281
5	113885520	10	15548056	91	0.308281
5	113885520	10	15548925	91	0.308281
5	113885520	10	15561543	91	0.308281
5	113885520	10	15563594	91	0.308281
5	113885520	10	15573610	91	0.308281
5	113885520	10	15573869	91	0.308281
5	113885520	10	15574448	91	0.308281
5	113885520	10	15574531	91	0.305098
5	113885520	10	15576556	91	0.305098
5	113885520	10	15578004	91	0.305098
5	113885520	10	15578237	91	0.305098
5	113885520	10	15578570	91	0.305098
5	113885520	10	15578575	91	0.305098
5	113885520	10	15579545	91	0.305098
5	113885520	10	15579955	91	0.305098
5	113885520	10	15580010	91	0.305098
5	113885520	10	15580304	91	0.305098
5	113885520	10	15581217	91	0.305098
5	113885520	10	15589888	91	0.305098
5	113885520	10	15590978	91	0.305098
5	113885520	10	15591970	91	0.305098
5	113885520	10	15594703	91	0.305098
5	113885520	10	15598015	91	0.305098
5	113888046	10	15538003	91	0.308281
5	113888046	10	15539521	91	0.308281
5	113888046	10	15545986	91	0.308281
5	113888046	10	15548056	91	0.308281
5	113888046	10	15548925	91	0.308281
5	113888046	10	15561543	91	0.308281
5	113888046	10	15563594	91	0.308281
5	113888046	10	15573610	91	0.308281
5	113888046	10	15573869	91	0.308281
5	113888046	10	15574448	91	0.308281
5	113888046	10	15574531	91	0.305098
5	113888046	10	15576556	91	0.305098
5	113888046	10	15578004	91	0.305098
5	113888046	10	15578237	91	0.305098
5	113888046	10	15578570	91	0.305098
5	113888046	10	15578575	91	0.305098
5	113888046	10	15579545	91	0.305098
5	113888046	10	15579955	91	0.305098
5	113888046	10	15580010	91	0.305098
5	113888046	10	15580304	91	0.305098
5	113888046	10	15581217	91	0.305098
5	113888046	10	15589888	91	0.305098
5	113888046	10	15590978	91	0.305098
5	113888046	10	15591970	91	0.305098
5	113888046	10	15594703	91	0.305098
5	113888046	10	15598015	91	0.305098
5	113888048	10	15538003	91	0.308281
5	113888048	10	15539521	91	0.308281
5	113888048	10	15545986	91	0.308281
5	113888048	10	15548056	91	0.308281
5	113888048	10	15548925	91	0.308281
5	113888048	10	15561543	91	0.308281
5	113888048	10	15563594	91	0.308281
5	113888048	10	15573610	91	0.308281
5	113888048	10	15573869	91	0.308281
5	113888048	10	15574448	91	0.308281
5	113888048	10	15574531	91	0.305098
5	113888048	10	15576556	91	0.305098
5	113888048	10	15578004	91	0.305098
5	113888048	10	15578237	91	0.305098
5	113888048	10	15578570	91	0.305098
5	113888048	10	15578575	91	0.305098
5	113888048	10	15579545	91	0.305098
5	113888048	10	15579955	91	0.305098
5	113888048	10	15580010	91	0.305098
5	113888048	10	15580304	91	0.305098
5	113888048	10	15581217	91	0.305098
5	113888048	10	15589888	91	0.305098
5	113888048	10	15590978	91	0.305098
5	113888048	10	15591970	91	0.305098
5	113888048	10	15594703	91	0.305098
5	113888048	10	15598015	91	0.305098
5	113888053	10	15538003	91	0.308281
5	113888053	10	15539521	91	0.308281
5	113888053	10	15545986	91	0.308281
5	113888053	10	15548056	91	0.308281
5	113888053	10	15548925	91	0.308281
5	113888053	10	15561543	91	0.308281
5	113888053	10	15563594	91	0.308281
5	113888053	10	15573610	91	0.308281
5	113888053	10	15573869	91	0.308281
5	113888053	10	15574448	91	0.308281
5	113888053	10	15574531	91	0.305098
5	113888053	10	15576556	91	0.305098
5	113888053	10	15578004	91	0.305098
5	113888053	10	15578237	91	0.305098
5	113888053	10	15578570	91	0.305098
5	113888053	10	15578575	91	0.305098
5	113888053	10	15579545	91	0.305098
5	113888053	10	15579955	91	0.305098
5	113888053	10	15580010	91	0.305098
5	113888053	10	15580304	91	0.305098
5	113888053	10	15581217	91	0.305098
5	113888053	10	15589888	91	0.305098
5	113888053	10	15590978	91	0.305098
5	113888053	10	15591970	91	0.305098
5	113888053	10	15594703	91	0.305098
5	113888053	10	15598015	91	0.305098
5	113888054	10	15538003	91	0.308281
5	113888054	10	15539521	91	0.308281
5	113888054	10	15545986	91	0.308281
5	113888054	10	15548056	91	0.308281
5	113888054	10	15548925	91	0.308281
5	113888054	10	15561543	91	0.308281
5	113888054	10	15563594	91	0.308281
5	113888054	10	15573610	91	0.308281
5	113888054	10	15573869	91	0.308281
5	113888054	10	15574448	91	0.308281
5	113888054	10	15574531	91	0.305098
5	113888054	10	15576556	91	0.305098
5	113888054	10	15578004	91	0.305098
5	113888054	10	15578237	91	0.305098
5	113888054	10	15578570	91	0.305098
5	113888054	10	15578575	91	0.305098
5	113888054	10	15579545	91	0.305098
5	113888054	10	15579955	91	0.305098
5	113888054	10	15580010	91	0.305098
5	113888054	10	15580304	91	0.305098
5	113888054	10	15581217	91	0.305098
5	113888054	10	15589888	91	0.305098
5	113888054	10	15590978	91	0.305098
5	113888054	10	15591970	91	0.305098
5	113888054	10	15594703	91	0.305098
5	113888054	10	15598015	91	0.305098
5	113888065	10	15538003	91	0.308281
5	113888065	10	15539521	91	0.308281
5	113888065	10	15545986	91	0.308281
5	113888065	10	15548056	91	0.308281
5	113888065	10	15548925	91	0.308281
5	113888065	10	15561543	91	0.308281
5	113888065	10	15563594	91	0.308281
5	113888065	10	15573610	91	0.308281
5	113888065	10	15573869	91	0.308281
5	113888065	10	15574448	91	0.308281
5	113888065	10	15574531	91	0.305098
5	113888065	10	15576556	91	0.305098
5	113888065	10	15578004	91	0.305098
5	113888065	10	15578237	91	0.305098
5	113888065	10	15578570	91	0.305098
5	113888065	10	15578575	91	0.305098
5	113888065	10	15579545	91	0.305098
5	113888065	10	15579955	91	0.305098
5	113888065	10	15580010	91	0.305098
5	113888065	10	15580304	91	0.305098
5	113888065	10	15581217	91	0.305098
5	113888065	10	15589888	91	0.305098
5	113888065	10	15590978	91	0.305098
5	113888065	10	15591970	91	0.305098
5	113888065	10	15594703	91	0.305098
5	113888065	10	15598015	91	0.305098
5	113898201	10	15538003	91	0.308281
5	113898201	10	15539521	91	0.308281
5	113898201	10	15545986	91	0.308281
5	113898201	10	15548056	91	0.308281
5	113898201	10	15548925	91	0.308281
5	113898201	10	15561543	91	0.308281
5	113898201	10	15563594	91	0.308281
5	113898201	10	15573610	91	0.308281
5	113898201	10	15573869	91	0.308281
5	113898201	10	15574448	91	0.308281
5	113898201	10	15574531	91	0.305098
5	113898201	10	15576556	91	0.305098
5	113898201	10	15578004	91	0.305098
5	113898201	10	15578237	91	0.305098
5	113898201	10	15578570	91	0.305098
5	113898201	10	15578575	91	0.305098
5	113898201	10	15579545	91	0.305098
5	113898201	10	15579955	91	0.305098
5	113898201	10	15580010	91	0.305098
5	113898201	10	15580304	91	0.305098
5	113898201	10	15581217	91	0.305098
5	113898201	10	15589888	91	0.305098
5	113898201	10	15590978	91	0.305098
5	113898201	10	15591970	91	0.305098
5	113898201	10	15594703	91	0.305098
5	113898201	10	15598015	91	0.305098
5	113928229	10	15538003	91	0.308281
5	113928229	10	15539521	91	0.308281
5	113928229	10	15545986	91	0.308281
5	113928229	10	15548056	91	0.308281
5	113928229	10	15548925	91	0.308281
5	113928229	10	15561543	91	0.308281
5	113928229	10	15563594	91	0.308281
5	113928229	10	15573610	91	0.308281
5	113928229	10	15573869	91	0.308281
5	113928229	10	15574448	91	0.308281
5	113928229	10	15574531	91	0.305098
5	113928229	10	15576556	91	0.305098
5	113928229	10	15578004	91	0.305098
5	113928229	10	15578237	91	0.305098
5	113928229	10	15578570	91	0.305098
5	113928229	10	15578575	91	0.305098
5	113928229	10	15579545	91	0.305098
5	113928229	10	15579955	91	0.305098
5	113928229	10	15580010	91	0.305098
5	113928229	10	15580304	91	0.305098
5	113928229	10	15581217	91	0.305098
5	113928229	10	15589888	91	0.305098
5	113928229	10	15590978	91	0.305098
5	113928229	10	15591970	91	0.305098
5	113928229	10	15594703	91	0.305098
5	113928229	10	15598015	91	0.305098
5	113939807	10	15538003	91	0.308281
5	113939807	10	15539521	91	0.308281
5	113939807	10	15545986	91	0.308281
5	113939807	10	15548056	91	0.308281
5	113939807	10	15548925	91	0.308281
5	113939807	10	15561543	91	0.308281
5	113939807	10	15563594	91	0.308281
5	113939807	10	15573610	91	0.308281
5	113939807	10	15573869	91	0.308281
5	113939807	10	15574448	91	0.308281
5	113939807	10	15574531	91	0.305098
5	113939807	10	15576556	91	0.305098
5	113939807	10	15578004	91	0.305098
5	113939807	10	15578237	91	0.305098
5	113939807	10	15578570	91	0.305098
5	113939807	10	15578575	91	0.305098
5	113939807	10	15579545	91	0.305098
5	113939807	10	15579955	91	0.305098
5	113939807	10	15580010	91	0.305098
5	113939807	10	15580304	91	0.305098
5	113939807	10	15581217	91	0.305098
5	113939807	10	15589888	91	0.305098
5	113939807	10	15590978	91	0.305098
5	113939807	10	15591970	91	0.305098
5	113939807	10	15594703	91	0.305098
5	113939807	10	15598015	91	0.305098
5	113940187	10	15538003	91	0.308281
5	113940187	10	15539521	91	0.308281
5	113940187	10	15545986	91	0.308281
5	113940187	10	15548056	91	0.308281
5	113940187	10	15548925	91	0.308281
5	113940187	10	15561543	91	0.308281
5	113940187	10	15563594	91	0.308281
5	113940187	10	15573610	91	0.308281
5	113940187	10	15573869	91	0.308281
5	113940187	10	15574448	91	0.308281
5	113940187	10	15574531	91	0.305098
5	113940187	10	15576556	91	0.305098
5	113940187	10	15578004	91	0.305098
5	113940187	10	15578237	91	0.305098
5	113940187	10	15578570	91	0.305098
5	113940187	10	15578575	91	0.305098
5	113940187	10	15579545	91	0.305098
5	113940187	10	15579955	91	0.305098
5	113940187	10	15580010	91	0.305098
5	113940187	10	15580304	91	0.305098
5	113940187	10	15581217	91	0.305098
5	113940187	10	15589888	91	0.305098
5	113940187	10	15590978	91	0.305098
5	113940187	10	15591970	91	0.305098
5	113940187	10	15594703	91	0.305098
5	113940187	10	15598015	91	0.305098
5	113957118	10	15538003	91	0.308281
5	113957118	10	15539521	91	0.308281
5	113957118	10	15545986	91	0.308281
5	113957118	10	15548056	91	0.308281
5	113957118	10	15548925	91	0.308281
5	113957118	10	15561543	91	0.308281
5	113957118	10	15563594	91	0.308281
5	113957118	10	15573610	91	0.308281
5	113957118	10	15573869	91	0.308281
5	113957118	10	15574448	91	0.308281
5	113957118	10	15574531	91	0.305098
5	113957118	10	15576556	91	0.305098
5	113957118	10	15578004	91	0.305098
5	113957118	10	15578237	91	0.305098
5	113957118	10	15578570	91	0.305098
5	113957118	10	15578575	91	0.305098
5	113957118	10	15579545	91	0.305098
5	113957118	10	15579955	91	0.305098
5	113957118	10	15580010	91	0.305098
5	113957118	10	15580304	91	0.305098
5	113957118	10	15581217	91	0.305098
5	113957118	10	15589888	91	0.305098
5	113957118	10	15590978	91	0.305098
5	113957118	10	15591970	91	0.305098
5	113957118	10	15594703	91	0.305098
5	113957118	10	15598015	91	0.305098
5	113961148	10	15538003	91	0.308281
5	113961148	10	15539521	91	0.308281
5	113961148	10	15545986	91	0.308281
5	113961148	10	15548056	91	0.308281
5	113961148	10	15548925	91	0.308281
5	113961148	10	15561543	91	0.308281
5	113961148	10	15563594	91	0.308281
5	113961148	10	15573610	91	0.308281
5	113961148	10	15573869	91	0.308281
5	113961148	10	15574448	91	0.308281
5	113961148	10	15574531	91	0.305098
5	113961148	10	15576556	91	0.305098
5	113961148	10	15578004	91	0.305098
5	113961148	10	15578237	91	0.305098
5	113961148	10	15578570	91	0.305098
5	113961148	10	15578575	91	0.305098
5	113961148	10	15579545	91	0.305098
5	113961148	10	15579955	91	0.305098
5	113961148	10	15580010	91	0.305098
5	113961148	10	15580304	91	0.305098
5	113961148	10	15581217	91	0.305098
5	113961148	10	15589888	91	0.305098
5	113961148	10	15590978	91	0.305098
5	113961148	10	15591970	91	0.305098
5	113961148	10	15594703	91	0.305098
5	113961148	10	15598015	91	0.305098
5	113961721	10	15538003	91	0.308281
5	113961721	10	15539521	91	0.308281
5	113961721	10	15545986	91	0.308281
5	113961721	10	15548056	91	0.308281
5	113961721	10	15548925	91	0.308281
5	113961721	10	15561543	91	0.308281
5	113961721	10	15563594	91	0.308281
5	113961721	10	15573610	91	0.308281
5	113961721	10	15573869	91	0.308281
5	113961721	10	15574448	91	0.308281
5	113961721	10	15574531	91	0.305098
5	113961721	10	15576556	91	0.305098
5	113961721	10	15578004	91	0.305098
5	113961721	10	15578237	91	0.305098
5	113961721	10	15578570	91	0.305098
5	113961721	10	15578575	91	0.305098
5	113961721	10	15579545	91	0.305098
5	113961721	10	15579955	91	0.305098
5	113961721	10	15580010	91	0.305098
5	113961721	10	15580304	91	0.305098
5	113961721	10	15581217	91	0.305098
5	113961721	10	15589888	91	0.305098
5	113961721	10	15590978	91	0.305098
5	113961721	10	15591970	91	0.305098
5	113961721	10	15594703	91	0.305098
5	113961721	10	15598015	91	0.305098
5	113964992	10	15538003	91	0.308281
5	113964992	10	15539521	91	0.308281
5	113964992	10	15545986	91	0.308281
5	113964992	10	15548056	91	0.308281
5	113964992	10	15548925	91	0.308281
5	113964992	10	15561543	91	0.308281
5	113964992	10	15563594	91	0.308281
5	113964992	10	15573610	91	0.308281
5	113964992	10	15573869	91	0.308281
5	113964992	10	15574448	91	0.308281
5	113964992	10	15574531	91	0.305098
5	113964992	10	15576556	91	0.305098
5	113964992	10	15578004	91	0.305098
5	113964992	10	15578237	91	0.305098
5	113964992	10	15578570	91	0.305098
5	113964992	10	15578575	91	0.305098
5	113964992	10	15579545	91	0.305098
5	113964992	10	15579955	91	0.305098
5	113964992	10	15580010	91	0.305098
5	113964992	10	15580304	91	0.305098
5	113964992	10	15581217	91	0.305098
5	113964992	10	15589888	91	0.305098
5	113964992	10	15590978	91	0.305098
5	113964992	10	15591970	91	0.305098
5	113964992	10	15594703	91	0.305098
5	113964992	10	15598015	91	0.305098
5	115532332	10	13283177	91	0.319718
5	115841952	10	13782634	91	0.306312
5	118347796	10	9473584	91	0.316687
5	118353922	10	9473584	91	0.316687
5	118356415	10	9473584	91	0.316687
5	119925375	10	3180298	91	0.308344
5	119925853	10	3180298	91	0.323387
5	119927036	10	3180298	91	0.323387
5	119933116	10	3180298	91	0.323387
5	119935099	10	3180298	91	0.323387
5	119937564	10	3180298	91	0.323387
5	119940033	10	3180298	91	0.323387
5	119942599	10	3180298	91	0.323387
5	119943901	10	3180298	91	0.323387
5	119946135	10	3180298	91	0.323387
5	119947712	10	3180298	91	0.323387
5	119947933	10	3180298	91	0.323387
5	119949087	10	3180298	91	0.323387
5	120033991	10	3180298	91	0.320817
5	121838912	10	3331859	91	0.308537
5	121838912	10	3332235	91	0.308537
5	121838912	10	3332360	91	0.308537
5	121838912	10	3332494	91	0.308537
5	121838912	10	3332847	91	0.308537
5	121838912	10	3332998	91	0.308537
5	121838912	10	3333090	91	0.308537
5	121838912	10	3333094	91	0.308537
5	121838912	10	3333118	91	0.308537
5	121838912	10	3333398	91	0.308537
5	121838912	10	3333431	91	0.308537
5	121838912	10	3333553	91	0.308537
5	121838912	10	3333784	91	0.308537
5	121838912	10	3333916	91	0.308537
5	121838912	10	3334041	91	0.308537
5	121838912	10	3334080	91	0.308537
5	121838912	10	3334308	91	0.308537
5	121838912	10	3334815	91	0.308537
5	121838912	10	3335061	91	0.308537
5	121838912	10	3336415	91	0.308537
5	121839457	10	3329773	91	0.319967
5	121839457	10	3331201	91	0.319967
5	121839457	10	3331318	91	0.319967
5	121839457	10	3331460	91	0.319967
5	121839457	10	3331471	91	0.319967
5	121841073	10	3329773	91	0.309914
5	121841073	10	3331201	91	0.309914
5	121841073	10	3331318	91	0.309914
5	121841073	10	3331460	91	0.309914
5	121841073	10	3331471	91	0.309914
5	121841095	10	3329773	91	0.309914
5	121841095	10	3331201	91	0.309914
5	121841095	10	3331318	91	0.309914
5	121841095	10	3331460	91	0.309914
5	121841095	10	3331471	91	0.309914
5	123195771	10	10372907	91	0.301907
5	127256779	10	9652064	91	0.313137
5	127256779	10	9653581	91	0.313137
5	127256779	10	9657837	91	0.313137
5	127256779	10	9659749	91	0.313137
5	127256779	10	9660063	91	0.313137
5	127256779	10	9671054	91	0.315671
5	127256779	10	9671127	91	0.315671
5	127256779	10	9684431	91	0.313137
5	127256779	10	9687479	91	0.313137
5	127256779	10	9695922	91	0.313137
5	127256779	10	9696881	91	0.313137
5	127256779	10	9697979	91	0.313137
5	127256779	10	9771699	91	0.313137
5	127256779	10	9773954	91	0.313137
5	127256779	10	9791146	91	0.313137
5	127256779	10	9791787	91	0.313137
5	127256779	10	9791834	91	0.313137
5	127256779	10	9794143	91	0.313137
5	127256779	10	9796700	91	0.313137
5	127256779	10	9798637	91	0.313137
5	129856247	10	5426825	91	0.308675
5	136420889	10	17625068	91	0.303725
5	136423315	10	17625068	91	0.33023
5	136423454	10	17625068	91	0.303725
5	137807260	10	2237965	91	0.309079
5	137807260	10	2250937	91	0.309079
5	139381385	10	88725	91	0.303751
5	139381385	10	93603	91	0.303751
5	139381385	10	122613	91	0.303751
5	139682603	10	7679516	91	0.67385
5	139682603	10	7679518	91	0.67385
5	139682603	10	12204213	91	0.449561
5	140250180	10	7679516	91	0.361461
5	140250180	10	7679518	91	0.361461
5	140722130	10	5002832	91	0.304224
5	140722130	10	5002837	91	0.304224
5	141035955	10	1503712	91	0.300192
5	141035955	10	1503714	91	0.301789
5	146126203	10	4869498	91	0.30768
5	146135668	10	4869498	91	0.30768
5	110796918	10	42357898	91	0.307382
5	110798072	10	42357898	91	0.325548
5	110808064	10	42357898	91	0.325548
5	110812382	10	42357898	91	0.325548
5	110812916	10	42357898	91	0.325548
5	110816289	10	42357898	91	0.325548
5	110819621	10	42357898	91	0.307382
5	110819753	10	42357898	91	0.307382
5	111519819	10	27702923	91	0.37527
5	111519819	10	35495822	91	0.308575
5	111519819	10	42398818	91	0.403333
5	111519819	10	42398829	91	0.305961
5	111519819	10	42398850	91	0.42517
5	111519819	10	42398851	91	0.42517
5	111519819	10	42398854	91	0.42517
5	111519819	10	43206351	91	0.38147
5	111519821	10	27702923	91	0.37527
5	111519821	10	35495822	91	0.308575
5	111519821	10	42398818	91	0.403333
5	111519821	10	42398829	91	0.305961
5	111519821	10	42398850	91	0.42517
5	111519821	10	42398851	91	0.42517
5	111519821	10	42398854	91	0.42517
5	111519821	10	43206351	91	0.38147
5	113587937	10	22919275	91	0.30404
5	113587937	10	22927038	91	0.342079
5	113587937	10	22939762	91	0.347647
5	113587937	10	22945030	91	0.342079
5	113587937	10	22946874	91	0.342079
5	113587937	10	22947026	91	0.342079
5	113587937	10	22949470	91	0.342079
5	113587937	10	22950466	91	0.342079
5	113587937	10	22951771	91	0.342079
5	113587937	10	22955011	91	0.342079
5	113587937	10	22958977	91	0.342079
5	113587937	10	22960407	91	0.342079
5	113587937	10	22961707	91	0.342079
5	113587937	10	22962003	91	0.342079
5	113587937	10	22962356	91	0.342079
5	113587937	10	22962872	91	0.342079
5	113587937	10	22964823	91	0.342079
5	113587937	10	22966736	91	0.342079
5	113587937	10	22968187	91	0.342079
5	113587937	10	22968213	91	0.342079
5	113587937	10	22968746	91	0.342079
5	113587937	10	22970142	91	0.342079
5	113587937	10	22971048	91	0.342079
5	113587937	10	22971060	91	0.342079
5	113587937	10	22972088	91	0.342079
5	113587937	10	22988656	91	0.301794
5	113587937	10	22992462	91	0.301794
5	113593210	10	22913067	91	0.310869
5	113593210	10	22916017	91	0.310869
5	113593210	10	22916114	91	0.310869
5	113593210	10	22917064	91	0.310869
5	113593210	10	22917068	91	0.310869
5	113593210	10	22917070	91	0.310869
5	113593210	10	22919275	91	0.313056
5	113593210	10	22919562	91	0.310869
5	113593210	10	22919829	91	0.310869
5	113593210	10	22923650	91	0.33449
5	113593210	10	22926129	91	0.310869
5	113593210	10	22926993	91	0.310777
5	113593210	10	22927038	91	0.422575
5	113593210	10	22937607	91	0.310869
5	113593210	10	22939762	91	0.379751
5	113593210	10	22941536	91	0.310869
5	113593210	10	22942803	91	0.310869
5	113593210	10	22942867	91	0.310869
5	113593210	10	22945030	91	0.422575
5	113593210	10	22946090	91	0.310869
5	113593210	10	22946505	91	0.310869
5	113593210	10	22946874	91	0.422575
5	113593210	10	22947026	91	0.422575
5	113593210	10	22949035	91	0.310869
5	113593210	10	22949470	91	0.422575
5	113593210	10	22950466	91	0.422575
5	113593210	10	22951771	91	0.422575
5	113593210	10	22952822	91	0.310869
5	113593210	10	22953161	91	0.311407
5	113593210	10	22953929	91	0.310869
5	113593210	10	22955011	91	0.422575
5	113593210	10	22957411	91	0.310869
5	113593210	10	22957452	91	0.310869
5	113593210	10	22957583	91	0.310869
5	113593210	10	22958977	91	0.422575
5	113593210	10	22960407	91	0.422575
5	113593210	10	22961707	91	0.422575
5	113593210	10	22962003	91	0.422575
5	113593210	10	22962356	91	0.422575
5	113593210	10	22962872	91	0.422575
5	113593210	10	22963907	91	0.310777
5	113593210	10	22964823	91	0.422575
5	113593210	10	22966606	91	0.33449
5	113593210	10	22966736	91	0.422575
5	113593210	10	22968187	91	0.422575
5	113593210	10	22968213	91	0.422575
5	113593210	10	22968746	91	0.422575
5	113593210	10	22970142	91	0.422575
5	113593210	10	22970197	91	0.33449
5	113593210	10	22970394	91	0.310777
5	113593210	10	22970765	91	0.33449
5	113593210	10	22971048	91	0.422575
5	113593210	10	22971060	91	0.422575
5	113593210	10	22972007	91	0.33449
5	113593210	10	22972011	91	0.310777
5	113593210	10	22972014	91	0.310777
5	113593210	10	22972015	91	0.310777
5	113593210	10	22972088	91	0.422575
5	113593210	10	22974156	91	0.301471
5	113593210	10	22978849	91	0.301471
5	113593210	10	22979094	91	0.301471
5	113593210	10	22979173	91	0.301471
5	113593210	10	22982195	91	0.301471
5	113593210	10	22984875	91	0.301471
5	113593210	10	22985134	91	0.301471
5	113593210	10	22985204	91	0.301471
5	113593210	10	22986018	91	0.301471
5	113593210	10	22988656	91	0.376176
5	113593210	10	22992462	91	0.376176
5	115249271	10	38816021	91	0.505556
5	116215428	10	47140175	91	0.305675
5	116218278	10	47140175	91	0.317609
5	116220726	10	47140175	91	0.305675
5	116221720	10	47140175	91	0.305675
5	116223053	10	47140175	91	0.305675
5	116223091	10	47140175	91	0.305675
5	116223227	10	47140175	91	0.305675
5	116223229	10	47140175	91	0.305675
5	116223272	10	47140175	91	0.305675
5	116223352	10	47140175	91	0.305675
5	116223474	10	47140175	91	0.305675
5	116223484	10	47140175	91	0.305675
5	116223548	10	47140175	91	0.305675
5	116223582	10	47140175	91	0.305675
5	116223588	10	47140175	91	0.305675
5	116223659	10	47140175	91	0.305675
5	116223677	10	47140175	91	0.305675
5	116223883	10	47140175	91	0.305675
5	116223940	10	47140175	91	0.305675
5	116224007	10	47140175	91	0.305675
5	116224421	10	47140175	91	0.305675
5	116224585	10	47140175	91	0.305675
5	116224602	10	47140175	91	0.305675
5	116224788	10	47140175	91	0.305675
5	116225090	10	47140175	91	0.305675
5	116225123	10	47140175	91	0.305675
5	116225310	10	47140175	91	0.305675
5	116225557	10	47140175	91	0.305675
5	117673805	10	38816534	91	0.317589
5	125074158	10	34738526	91	0.30918
5	128674596	10	37084210	91	0.305125
5	128734557	10	42445359	91	0.30274
5	128734557	10	42599495	91	0.300421
5	128734559	10	42445359	91	0.30274
5	128734559	10	42599495	91	0.300421
5	128735170	10	42445359	91	0.30274
5	128735170	10	42599495	91	0.300421
5	128735235	10	42445359	91	0.30274
5	128735235	10	42599495	91	0.300421
5	128735787	10	42445359	91	0.30274
5	128735787	10	42599495	91	0.300421
5	128736840	10	42445359	91	0.30274
5	128736840	10	42599495	91	0.300421
5	128736863	10	42445359	91	0.30274
5	128736863	10	42599495	91	0.300421
5	128737229	10	42445359	91	0.30274
5	128737229	10	42599495	91	0.300421
5	128737336	10	42445359	91	0.30274
5	128737336	10	42599495	91	0.300421
5	128738735	10	42445359	91	0.319366
5	128738735	10	42599495	91	0.316805
5	128739207	10	42445359	91	0.30274
5	128739207	10	42599495	91	0.300421
5	128739346	10	42445359	91	0.30274
5	128739346	10	42599495	91	0.300421
5	128739908	10	42445359	91	0.30274
5	128739908	10	42599495	91	0.300421
5	128741195	10	42445359	91	0.30274
5	128741195	10	42599495	91	0.300421
5	128741594	10	42445359	91	0.30274
5	128741594	10	42599495	91	0.300421
5	130285313	10	47004633	91	0.305675
5	130285313	10	47004634	91	0.305675
5	130330467	10	47004633	91	0.305675
5	130330467	10	47004634	91	0.305675
5	130336860	10	47004633	91	0.305675
5	130336860	10	47004634	91	0.305675
5	130345710	10	47004633	91	0.317609
5	130345710	10	47004634	91	0.317609
5	133073319	10	22818226	91	0.357836
5	133073611	10	22818226	91	0.357836
5	134402996	10	50921331	91	0.317792
5	134407109	10	50921331	91	0.317792
5	139682603	10	24816990	91	0.630534
5	139682603	10	26513001	91	0.397644
5	139682603	10	27537336	91	0.536727
5	139682603	10	28879734	91	0.423667
5	139682603	10	31138896	91	0.521251
5	139682603	10	35495822	91	0.496466
5	139682603	10	37626679	91	0.534682
5	139682603	10	38145328	91	0.449866
5	139682603	10	43206351	91	0.466552
5	140250180	10	31138896	91	0.32176
5	140677114	10	39101366	91	0.328806
5	142237659	10	28581972	91	0.317396
5	143527974	10	50373521	91	0.304445
5	143527974	10	50374186	91	0.304445
5	143529386	10	50373521	91	0.304445
5	143529386	10	50374186	91	0.304445
5	143529812	10	50373521	91	0.304445
5	143529812	10	50374186	91	0.304445
5	143529820	10	50373521	91	0.304445
5	143529820	10	50374186	91	0.304445
5	143531648	10	50373521	91	0.304445
5	143531648	10	50374186	91	0.304445
5	143533585	10	50373521	91	0.304445
5	143533585	10	50374186	91	0.304445
5	143533929	10	50373521	91	0.304445
5	143533929	10	50374186	91	0.304445
5	143535539	10	50373521	91	0.304445
5	143535539	10	50374186	91	0.304445
5	143536797	10	50373521	91	0.304445
5	143536797	10	50374186	91	0.304445
5	143538666	10	50373521	91	0.304445
5	143538666	10	50374186	91	0.304445
5	143539064	10	50373521	91	0.304445
5	143539064	10	50374186	91	0.304445
5	143539785	10	50373521	91	0.304445
5	143539785	10	50374186	91	0.304445
5	143541403	10	50373521	91	0.304445
5	143541403	10	50374186	91	0.304445
5	143544099	10	50373521	91	0.304445
5	143544099	10	50374186	91	0.304445
5	143544508	10	50373521	91	0.304445
5	143544508	10	50374186	91	0.304445
5	143547116	10	50373521	91	0.304445
5	143547116	10	50374186	91	0.304445
5	143547222	10	50373521	91	0.304445
5	143547222	10	50374186	91	0.304445
5	143547379	10	50373521	91	0.304445
5	143547379	10	50374186	91	0.304445
5	143547475	10	50373521	91	0.304445
5	143547475	10	50374186	91	0.304445
5	143547696	10	50373521	91	0.304445
5	143547696	10	50374186	91	0.304445
5	143551777	10	50373521	91	0.304445
5	143551777	10	50374186	91	0.304445
5	143564681	10	50373521	91	0.304445
5	143564681	10	50374186	91	0.304445
5	143565888	10	50373521	91	0.304445
5	143565888	10	50374186	91	0.304445
5	144923602	10	47000239	91	0.304562
5	144923607	10	47000239	91	0.304562
5	145939918	10	47728617	91	0.317143
5	146126203	10	42357125	91	0.311942
5	146135668	10	42357125	91	0.311942
5	111519819	10	55566507	91	0.451563
5	111519819	10	73494435	91	0.427817
5	111519821	10	55566507	91	0.451563
5	111519821	10	73494435	91	0.427817
5	113129950	10	71148172	91	0.300205
5	113130534	10	71148172	91	0.300205
5	124462217	10	71545071	91	0.316902
5	125131414	10	55213429	91	0.319959
5	125131414	10	55216344	91	0.324005
5	125137437	10	55213429	91	0.319959
5	125137437	10	55216344	91	0.324005
5	125147274	10	55198824	91	0.315418
5	125147274	10	55202784	91	0.315418
5	125147274	10	55204627	91	0.315418
5	125147274	10	55204973	91	0.315418
5	125147274	10	55205997	91	0.315418
5	125147274	10	55207715	91	0.315418
5	125147274	10	55213097	91	0.302024
5	125147274	10	55213429	91	0.331178
5	125147274	10	55215046	91	0.315418
5	125147274	10	55216150	91	0.315418
5	125147274	10	55216344	91	0.354393
5	125147274	10	55219231	91	0.301377
5	125147274	10	55224387	91	0.316448
5	125147274	10	55224944	91	0.316448
5	125147274	10	55225563	91	0.316448
5	125147274	10	55226154	91	0.301377
5	125149040	10	55198824	91	0.315418
5	125149040	10	55202784	91	0.315418
5	125149040	10	55204627	91	0.315418
5	125149040	10	55204973	91	0.315418
5	125149040	10	55205997	91	0.315418
5	125149040	10	55207715	91	0.315418
5	125149040	10	55213097	91	0.302024
5	125149040	10	55213429	91	0.331178
5	125149040	10	55215046	91	0.315418
5	125149040	10	55216150	91	0.315418
5	125149040	10	55216344	91	0.354393
5	125149040	10	55219231	91	0.301377
5	125149040	10	55224387	91	0.316448
5	125149040	10	55224944	91	0.316448
5	125149040	10	55225563	91	0.316448
5	125149040	10	55226154	91	0.301377
5	125149468	10	55198824	91	0.315418
5	125149468	10	55202784	91	0.315418
5	125149468	10	55204627	91	0.315418
5	125149468	10	55204973	91	0.315418
5	125149468	10	55205997	91	0.315418
5	125149468	10	55207715	91	0.315418
5	125149468	10	55213097	91	0.302024
5	125149468	10	55213429	91	0.331178
5	125149468	10	55215046	91	0.315418
5	125149468	10	55216150	91	0.315418
5	125149468	10	55216344	91	0.354393
5	125149468	10	55219231	91	0.301377
5	125149468	10	55224387	91	0.316448
5	125149468	10	55224944	91	0.316448
5	125149468	10	55225563	91	0.316448
5	125149468	10	55226154	91	0.301377
5	125486995	10	54883560	91	0.311628
5	125512910	10	54867617	91	0.304232
5	125512910	10	54883560	91	0.314535
5	125512910	10	54887985	91	0.304232
5	125512910	10	54895660	91	0.303213
5	125537213	10	63594646	91	0.344349
5	125544864	10	63594646	91	0.344349
5	125560579	10	63594646	91	0.303572
5	125595677	10	54867617	91	0.308706
5	125595677	10	54887985	91	0.308706
5	128085460	10	54057725	91	0.304278
5	133766436	10	70883068	91	0.317492
5	134532562	10	64044448	91	0.318022
5	136525921	10	62522856	91	0.302826
5	136527370	10	62522856	91	0.302826
5	136643578	10	54519150	91	0.305932
5	136643586	10	54519150	91	0.305932
5	136947567	10	67561568	91	0.331938
5	139285241	10	78655179	91	0.302898
5	139285241	10	78655597	91	0.302898
5	139285241	10	78663798	91	0.302898
5	139285481	10	78655179	91	0.302898
5	139285481	10	78655597	91	0.302898
5	139285481	10	78663798	91	0.302898
5	139285882	10	78655179	91	0.302898
5	139285882	10	78655597	91	0.302898
5	139285882	10	78663798	91	0.302898
5	139682603	10	70925853	91	0.364444
5	139682603	10	72300777	91	0.458589
5	140250180	10	55566507	91	0.329876
5	109598385	10	103368654	91	0.305925
5	109598385	10	103369601	91	0.305925
5	109598385	10	103370234	91	0.305925
5	111519819	10	89501020	91	0.357354
5	111519819	10	93870839	91	0.514178
5	111519819	10	98819330	91	0.320261
5	111519821	10	89501020	91	0.357354
5	111519821	10	93870839	91	0.514178
5	111519821	10	98819330	91	0.320261
5	115802074	10	81185639	91	0.306418
5	115802074	10	81186744	91	0.306418
5	118523109	10	106117615	91	0.319823
5	118523109	10	106117616	91	0.319823
5	118525149	10	106117615	91	0.319823
5	118525149	10	106117616	91	0.319823
5	118536233	10	106117615	91	0.319823
5	118536233	10	106117616	91	0.319823
5	118542922	10	106117615	91	0.305563
5	118542922	10	106117616	91	0.305563
5	118553829	10	106117615	91	0.305563
5	118553829	10	106117616	91	0.305563
5	118790002	10	105010418	91	0.310786
5	118790002	10	105012269	91	0.310786
5	129466346	10	89486484	91	0.301426
5	137762576	10	83823075	91	0.359927
5	138008094	10	107042928	91	0.33573
5	139255800	10	82534076	91	0.308855
5	139255800	10	82564379	91	0.308855
5	139261005	10	82534076	91	0.308855
5	139261005	10	82564379	91	0.308855
5	139682603	10	89501020	91	0.310606
5	139682603	10	90706847	91	0.423141
5	139682603	10	90706850	91	0.423141
5	139682603	10	91007544	91	0.485251
5	139682603	10	91007546	91	0.485251
5	139682603	10	98369699	91	0.619436
5	139682603	10	98369702	91	0.558269
5	139682603	10	98819330	91	0.38933
5	139682603	10	99640213	91	0.446841
5	139682603	10	102781460	91	0.423667
5	139682603	10	105912209	91	0.572404
5	140250180	10	98369699	91	0.355603
5	140250180	10	98369702	91	0.322917
5	140250180	10	98819330	91	0.329608
5	140250180	10	99640213	91	0.329608
5	140250180	10	102781460	91	0.331304
5	140521567	10	107982727	91	0.328821
5	141088570	10	86972838	91	0.336828
5	110821786	10	129790804	91	0.301954
5	110821786	10	129791845	91	0.306241
5	110821786	10	129792021	91	0.306241
5	110821786	10	129793383	91	0.333046
5	110821786	10	129796088	91	0.333046
5	110821786	10	129797056	91	0.319906
5	110821786	10	129798995	91	0.319906
5	110821786	10	129799173	91	0.319906
5	110821786	10	129800405	91	0.317612
5	110821786	10	129800477	91	0.319906
5	110821786	10	129803344	91	0.319906
5	111519819	10	124350884	91	0.527558
5	111519819	10	124376633	91	0.54403
5	111519821	10	124350884	91	0.527558
5	111519821	10	124376633	91	0.54403
5	112435620	10	132294723	91	0.394441
5	112435686	10	132294723	91	0.300694
5	113076176	10	118350018	91	0.316415
5	113303743	10	125659099	91	0.318943
5	113600669	10	115170217	91	0.32562
5	113875007	10	121068376	91	0.311381
5	113885520	10	121068376	91	0.311381
5	113887157	10	121068376	91	0.306582
5	113888046	10	121068376	91	0.311381
5	113888048	10	121068376	91	0.311381
5	113888053	10	121068376	91	0.311381
5	113888054	10	121068376	91	0.311381
5	113888065	10	121068376	91	0.311381
5	113898201	10	121068376	91	0.311381
5	113918459	10	121068376	91	0.306582
5	113918915	10	121068376	91	0.306582
5	113928229	10	121068376	91	0.311381
5	113931812	10	121068376	91	0.306582
5	113939807	10	121068376	91	0.311381
5	113940187	10	121068376	91	0.311381
5	113957118	10	121068376	91	0.311381
5	113961148	10	121068376	91	0.311381
5	113961721	10	121068376	91	0.311381
5	113964992	10	121068376	91	0.311381
5	116466134	10	115695018	91	0.316289
5	116476477	10	115695018	91	0.316289
5	116519696	10	127964149	91	0.324041
5	116519696	10	127964653	91	0.324041
5	116519696	10	127975022	91	0.309396
5	116519696	10	127975335	91	0.324041
5	116519696	10	127982399	91	0.324041
5	116525783	10	133982510	91	0.314537
5	116525783	10	133996225	91	0.314537
5	116525783	10	133996585	91	0.314537
5	116525783	10	133997031	91	0.314537
5	116525783	10	133997292	91	0.314537
5	116525783	10	134000091	91	0.314537
5	116525783	10	134000883	91	0.314537
5	116525783	10	134002148	91	0.314537
5	116525783	10	134002827	91	0.314537
5	116525783	10	134005372	91	0.314537
5	116525783	10	134010043	91	0.314537
5	116525783	10	134011192	91	0.314537
5	116525783	10	134011660	91	0.314537
5	116525783	10	134017388	91	0.314537
5	116533099	10	127964149	91	0.305761
5	116533099	10	127964653	91	0.305761
5	116533099	10	127975335	91	0.305761
5	116533099	10	127982399	91	0.305761
5	116533241	10	127964149	91	0.305761
5	116533241	10	127964653	91	0.305761
5	116533241	10	127975335	91	0.305761
5	116533241	10	127982399	91	0.305761
5	120092712	10	127156253	91	0.317698
5	122769296	10	127915812	91	0.304584
5	122776148	10	127915812	91	0.304584
5	122778865	10	127915812	91	0.304584
5	122779119	10	127915812	91	0.304584
5	124183004	10	111333920	91	0.302014
5	124253279	10	116388236	91	0.305544
5	124290808	10	110461899	91	0.331201
5	124290808	10	110489802	91	0.311723
5	124303689	10	110461899	91	0.310277
5	124307366	10	110461899	91	0.310277
5	124307957	10	110461899	91	0.310277
5	125392731	10	130276566	91	0.3094
5	125565626	10	130281955	91	0.326242
5	125610205	10	130281955	91	0.326242
5	125625665	10	130276566	91	0.308271
5	125671166	10	130276566	91	0.309052
5	125671166	10	130281955	91	0.353619
5	127713243	10	120685510	91	0.318627
5	128342619	10	120718489	91	0.303574
5	128345501	10	120718489	91	0.303574
5	128372291	10	120718489	91	0.303574
5	128376891	10	120718489	91	0.303574
5	128377294	10	120718489	91	0.303574
5	128384413	10	120718489	91	0.303574
5	133816705	10	120712433	91	0.328627
5	133816705	10	120712525	91	0.328627
5	133816705	10	120717189	91	0.328627
5	139682603	10	120809526	91	0.727428
5	139682603	10	120809529	91	0.727428
5	140250180	10	120809526	91	0.372807
5	140250180	10	120809529	91	0.372807
5	141319483	10	133341276	91	0.30587
5	141319483	10	133344752	91	0.30587
5	141319483	10	133346441	91	0.30587
5	141319483	10	133348482	91	0.30587
5	147614804	10	11960602	91	0.308913
5	147614804	10	11961248	91	0.336813
5	147614804	10	11974048	91	0.336813
5	147614804	10	11982877	91	0.312485
5	147614804	10	12017124	91	0.308417
5	147614804	10	12023697	91	0.313769
5	147614804	10	12025557	91	0.338242
5	147614804	10	12026110	91	0.338242
5	147614804	10	12033741	91	0.338242
5	147614804	10	12037548	91	0.312485
5	147614804	10	12039008	91	0.338242
5	147614804	10	12045829	91	0.338242
5	147614804	10	12047712	91	0.338242
5	147614804	10	12050707	91	0.338242
5	147614804	10	12056714	91	0.338242
5	147614804	10	12057283	91	0.338242
5	147614804	10	12060117	91	0.338242
5	147614804	10	12066062	91	0.338242
5	147614804	10	12066372	91	0.338242
5	147614804	10	12066621	91	0.338242
5	147614804	10	12067416	91	0.338242
5	147614804	10	12067665	91	0.338242
5	147614804	10	12067994	91	0.338242
5	147614804	10	12068089	91	0.338242
5	147614804	10	12069476	91	0.338242
5	147614804	10	12071397	91	0.338242
5	147614804	10	12071768	91	0.338242
5	147614804	10	12071818	91	0.338242
5	147614804	10	12073469	91	0.338242
5	147614804	10	12084639	91	0.338242
5	147614804	10	12086241	91	0.338242
5	147614804	10	12086412	91	0.338242
5	147614804	10	12086525	91	0.338242
5	147614804	10	12086819	91	0.338242
5	147614804	10	12089486	91	0.338242
5	147614804	10	12090559	91	0.338242
5	150499884	10	4754727	91	0.393496
5	150499884	10	4755216	91	0.393496
5	150499884	10	4761529	91	0.393496
5	150499884	10	4765627	91	0.393496
5	150499884	10	4772694	91	0.370466
5	150499884	10	4774749	91	0.393496
5	150503255	10	4754727	91	0.393496
5	150503255	10	4755216	91	0.393496
5	150503255	10	4761529	91	0.393496
5	150503255	10	4765627	91	0.393496
5	150503255	10	4772694	91	0.370466
5	150503255	10	4774749	91	0.393496
5	150509783	10	4754727	91	0.326037
5	150509783	10	4755216	91	0.326037
5	150509783	10	4761529	91	0.326037
5	150509783	10	4765627	91	0.326037
5	150509783	10	4772694	91	0.319381
5	150509783	10	4774749	91	0.326037
5	154183916	10	7679516	91	0.835663
5	154183916	10	7679518	91	0.835663
5	154183916	10	12204213	91	0.394917
5	154183916	10	12291652	91	0.347288
5	154183920	10	7679516	91	0.835663
5	154183920	10	7679518	91	0.835663
5	154183920	10	12204213	91	0.394917
5	154183920	10	12291652	91	0.347288
5	157575591	10	16216599	91	0.310113
5	157575591	10	16244094	91	0.310113
5	157575591	10	16244864	91	0.310113
5	157575591	10	16244993	91	0.310113
5	157575591	10	16245442	91	0.310113
5	157575591	10	16245447	91	0.310113
5	157575591	10	16251161	91	0.310113
5	158175669	10	1383058	91	0.31045
5	163755693	10	12291652	91	0.369895
5	163755698	10	12291652	91	0.340902
5	163755705	10	12291652	91	0.369895
5	163755714	10	12291652	91	0.369895
5	163755719	10	12291652	91	0.30445
5	163755723	10	12291652	91	0.369895
5	163755728	10	12291652	91	0.340902
5	163755735	10	12291652	91	0.384686
5	163755744	10	12291652	91	0.369895
5	163755747	10	12291652	91	0.369895
5	163755749	10	12291652	91	0.312668
5	165031322	10	14468363	91	0.301299
5	165031322	10	14469336	91	0.301299
5	165031322	10	14475528	91	0.301299
5	165207212	10	3710436	91	0.315052
5	169376692	10	12632156	91	0.304728
5	169497800	10	8285622	91	0.31106
5	173265981	10	13490972	91	0.30644
5	173267937	10	13490972	91	0.30644
5	173859463	10	5276783	91	0.322729
5	173868363	10	5276783	91	0.322729
5	173870503	10	5276783	91	0.322729
5	173871169	10	5276783	91	0.322729
5	173875557	10	5276783	91	0.304409
5	173989289	10	3626557	91	0.308001
5	173992674	10	3626557	91	0.308001
5	175029952	10	2056815	91	0.301396
5	175029952	10	2056818	91	0.301396
5	175974383	10	17964661	91	0.347551
5	175974383	10	17965365	91	0.347551
5	175977526	10	17964661	91	0.316575
5	175977526	10	17965365	91	0.316575
5	176130417	10	1516166	91	0.327151
5	176130417	10	1516167	91	0.327151
5	176130417	10	1516168	91	0.327151
5	176410133	10	6840975	91	0.313377
5	176410133	10	6840986	91	0.313377
5	176451078	10	6840975	91	0.30026
5	176451078	10	6840986	91	0.30026
5	176562617	10	7319084	91	0.308305
5	176562617	10	7679516	91	0.67385
5	176562617	10	7679518	91	0.67385
5	178163864	10	12525102	91	0.306609
5	179564610	10	7262382	91	0.34939
5	179824485	10	13060792	91	0.300466
5	150846865	10	38567621	91	0.494444
5	150846865	10	38567625	91	0.494444
5	150846865	10	38816024	91	0.494444
5	153829436	10	46976064	91	0.33128
5	153841644	10	46976064	91	0.33128
5	153844403	10	46976064	91	0.33128
5	153852352	10	46976064	91	0.33128
5	153866481	10	46976064	91	0.304562
5	154183916	10	24816990	91	0.528852
5	154183916	10	26513001	91	0.533429
5	154183916	10	27537336	91	0.411956
5	154183916	10	28879734	91	0.332477
5	154183916	10	31138896	91	0.44797
5	154183916	10	35495822	91	0.429628
5	154183916	10	37626679	91	0.507415
5	154183916	10	38145328	91	0.582461
5	154183916	10	42386027	91	0.302361
5	154183916	10	42389691	91	0.349236
5	154183916	10	43206351	91	0.310247
5	154183920	10	24816990	91	0.528852
5	154183920	10	26513001	91	0.533429
5	154183920	10	27537336	91	0.411956
5	154183920	10	28879734	91	0.332477
5	154183920	10	31138896	91	0.44797
5	154183920	10	35495822	91	0.429628
5	154183920	10	37626679	91	0.507415
5	154183920	10	38145328	91	0.582461
5	154183920	10	42386027	91	0.302361
5	154183920	10	42389691	91	0.349236
5	154183920	10	43206351	91	0.310247
5	154762953	10	38531599	91	0.304794
5	154762953	10	38875250	91	0.333571
5	154762953	10	38958599	91	0.317492
5	154762953	10	38960064	91	0.312201
5	154762953	10	39038613	91	0.312201
5	154762953	10	39124537	91	0.330147
5	157076042	10	37626679	91	0.314381
5	162376008	10	25879807	91	0.312301
5	162378214	10	25879807	91	0.312644
5	163806137	10	45391747	91	0.321246
5	166332314	10	49532546	91	0.334891
5	166333068	10	49532546	91	0.309608
5	166333265	10	49532546	91	0.309608
5	166335411	10	49532546	91	0.303707
5	166434265	10	28827795	91	0.326887
5	167400453	10	29242724	91	0.311865
5	167400453	10	29243017	91	0.311865
5	167400453	10	29245449	91	0.311865
5	167400453	10	29245991	91	0.311865
5	167400453	10	29246535	91	0.311865
5	167400453	10	29246813	91	0.311865
5	167400453	10	29247297	91	0.311865
5	169120207	10	43690253	91	0.307449
5	169123397	10	43690253	91	0.307449
5	169228816	10	43540854	91	0.356798
5	169507067	10	29284735	91	0.312534
5	169507067	10	29284786	91	0.312534
5	169507067	10	29305220	91	0.323699
5	169507067	10	29312211	91	0.323699
5	169507067	10	29313072	91	0.323699
5	169539919	10	29305220	91	0.306614
5	169539919	10	29305956	91	0.311767
5	169539919	10	29312211	91	0.306614
5	169539919	10	29313072	91	0.306614
5	171614784	10	35522880	91	0.311418
5	171624634	10	35343497	91	0.311418
5	171624634	10	35521382	91	0.311418
5	171624634	10	35521598	91	0.311418
5	171624634	10	35522140	91	0.311418
5	171624634	10	35522146	91	0.311418
5	171624634	10	35522766	91	0.311418
5	171624634	10	35522863	91	0.311418
5	171624634	10	35522880	91	0.38115
5	171624634	10	35523722	91	0.311418
5	171624634	10	35524175	91	0.311418
5	171624634	10	35524202	91	0.311418
5	171624634	10	35524968	91	0.311418
5	171624901	10	35343497	91	0.311418
5	171624901	10	35521382	91	0.311418
5	171624901	10	35521598	91	0.311418
5	171624901	10	35522140	91	0.311418
5	171624901	10	35522146	91	0.311418
5	171624901	10	35522766	91	0.311418
5	171624901	10	35522863	91	0.311418
5	171624901	10	35522880	91	0.38115
5	171624901	10	35523722	91	0.311418
5	171624901	10	35524175	91	0.311418
5	171624901	10	35524202	91	0.311418
5	171624901	10	35524968	91	0.311418
5	171625209	10	35343497	91	0.311418
5	171625209	10	35521382	91	0.311418
5	171625209	10	35521598	91	0.311418
5	171625209	10	35522140	91	0.311418
5	171625209	10	35522146	91	0.311418
5	171625209	10	35522766	91	0.311418
5	171625209	10	35522863	91	0.311418
5	171625209	10	35522880	91	0.38115
5	171625209	10	35523722	91	0.311418
5	171625209	10	35524175	91	0.311418
5	171625209	10	35524202	91	0.311418
5	171625209	10	35524968	91	0.311418
5	173218640	10	53127043	91	0.307299
5	173867002	10	38565430	91	0.317609
5	173867002	10	38565431	91	0.317609
5	174224360	10	43379206	91	0.32118
5	174876138	10	29379139	91	0.312428
5	175342346	10	46983813	91	0.349341
5	175342346	10	47004633	91	0.318352
5	175342346	10	47004634	91	0.318352
5	175346527	10	38562207	91	0.330882
5	175346527	10	47125720	91	0.330882
5	175346584	10	38818160	91	0.325926
5	175346945	10	38818160	91	0.345752
5	175346947	10	38818160	91	0.345752
5	175348380	10	38818160	91	0.505556
5	175354500	10	38817616	91	0.325926
5	176562617	10	24816990	91	0.380499
5	176562617	10	26513001	91	0.455308
5	176562617	10	31138896	91	0.345299
5	176562617	10	35495822	91	0.324571
5	176562617	10	37626679	91	0.471734
5	176562617	10	38145328	91	0.511106
5	176562617	10	42386027	91	0.323315
5	177275505	10	38562207	91	0.505556
5	177275505	10	47142450	91	0.505556
5	177275505	10	47142451	91	0.505556
5	177784907	10	42357125	91	0.317609
5	177895551	10	47140175	91	0.330579
5	177912571	10	47140175	91	0.317609
5	177916946	10	47140175	91	0.317609
5	177927726	10	47140175	91	0.317609
5	180376489	10	38567614	91	0.343109
5	180376711	10	38567614	91	0.310475
5	147836246	10	72219171	91	0.327691
5	149194485	10	67803714	91	0.317863
5	149195125	10	67803714	91	0.328662
5	149195603	10	67803714	91	0.317863
5	149196090	10	67803714	91	0.317863
5	149196234	10	67803714	91	0.317863
5	149196329	10	67803714	91	0.328662
5	149197230	10	67803714	91	0.328662
5	149199148	10	67803714	91	0.328662
5	151874991	10	61959027	91	0.354283
5	151874991	10	61976036	91	0.354283
5	151874991	10	62007404	91	0.342141
5	154183916	10	72300777	91	0.390958
5	154183916	10	78844286	91	0.362613
5	154183920	10	72300777	91	0.390958
5	154183920	10	78844286	91	0.362613
5	155606630	10	73353057	91	0.32369
5	156066460	10	58933331	91	0.302784
5	159006996	10	62032211	91	0.318606
5	162727341	10	53702305	91	0.321397
5	163955899	10	73054146	91	0.304392
5	165945301	10	73638058	91	0.324874
5	165945586	10	73638058	91	0.324874
5	165949369	10	73638058	91	0.303308
5	165961230	10	73638058	91	0.324874
5	165962303	10	73638058	91	0.324874
5	165964106	10	73638058	91	0.34032
5	165966381	10	73638058	91	0.324874
5	165967276	10	73638058	91	0.324874
5	165969271	10	73638058	91	0.365817
5	165970874	10	73638058	91	0.301807
5	165973383	10	73638058	91	0.324874
5	165983738	10	73638058	91	0.310203
5	165989442	10	73638058	91	0.324874
5	166010888	10	73638058	91	0.319513
5	166010925	10	73638058	91	0.319513
5	169346992	10	66178147	91	0.303302
5	174119134	10	75470355	91	0.309364
5	174119134	10	75487081	91	0.309364
5	174119134	10	75504512	91	0.309364
5	174119134	10	75504513	91	0.309364
5	174119134	10	75506674	91	0.309364
5	174119134	10	75506864	91	0.309364
5	174119134	10	75511886	91	0.309364
5	174119134	10	75512952	91	0.309364
5	174119134	10	75514465	91	0.309364
5	174119134	10	75517249	91	0.309364
5	174119134	10	75517987	91	0.309364
5	174119134	10	75522404	91	0.309364
5	174119134	10	75524021	91	0.309364
5	174119134	10	75524458	91	0.309364
5	174119134	10	75527197	91	0.309364
5	174119134	10	75527708	91	0.309364
5	174119134	10	75530013	91	0.309364
5	174119134	10	75530962	91	0.309364
5	174119134	10	75533988	91	0.309364
5	174119134	10	75534115	91	0.309364
5	174119134	10	75535970	91	0.309364
5	174119134	10	75537621	91	0.309364
5	174119134	10	75538843	91	0.309364
5	174119134	10	75539010	91	0.309364
5	174119134	10	75539598	91	0.309364
5	174119134	10	75539812	91	0.309364
5	174119134	10	75541560	91	0.309364
5	174119134	10	75545063	91	0.309364
5	174119134	10	75545117	91	0.309364
5	174119134	10	75549916	91	0.309364
5	174119134	10	75565935	91	0.309364
5	174119134	10	75573778	91	0.309364
5	174119134	10	75574079	91	0.309364
5	174119134	10	75575138	91	0.309364
5	174119134	10	75583034	91	0.309364
5	175389383	10	66914797	91	0.320812
5	176562617	10	78844286	91	0.349477
5	177185557	10	72535388	91	0.310881
5	177185561	10	72535388	91	0.310881
5	177809423	10	61839831	91	0.300156
5	177814700	10	61839831	91	0.318857
5	179564610	10	55566507	91	0.413263
5	179564610	10	73494435	91	0.304051
5	179921935	10	57426399	91	0.310127
5	180226516	10	75900464	91	0.352893
5	180226516	10	75910955	91	0.352893
5	149650496	10	98548591	91	0.301081
5	149650496	10	98549224	91	0.301081
5	149650497	10	98548591	91	0.301081
5	149650497	10	98549224	91	0.301081
5	149650500	10	98548591	91	0.301081
5	149650500	10	98549224	91	0.301081
5	149650925	10	98548591	91	0.301081
5	149650925	10	98549224	91	0.301081
5	149651254	10	98548591	91	0.301081
5	149651254	10	98549224	91	0.301081
5	149651593	10	98548591	91	0.301081
5	149651593	10	98549224	91	0.301081
5	152010341	10	95033875	91	0.323034
5	152010341	10	95034116	91	0.323034
5	152010341	10	95034423	91	0.323034
5	152010341	10	95034524	91	0.323034
5	152010341	10	95034602	91	0.323034
5	152010341	10	95034668	91	0.323034
5	152010341	10	95034903	91	0.323034
5	152010341	10	95035096	91	0.323034
5	152010341	10	95035259	91	0.323034
5	152010341	10	95035622	91	0.323034
5	152010341	10	95035833	91	0.323034
5	152010341	10	95035843	91	0.323034
5	152010341	10	95036013	91	0.323034
5	152010341	10	95036031	91	0.323034
5	152010341	10	95036075	91	0.323034
5	152010341	10	95036403	91	0.323034
5	152010341	10	95036531	91	0.323034
5	152010341	10	95037095	91	0.323034
5	152010341	10	95037187	91	0.323034
5	152010341	10	95037827	91	0.323034
5	152010341	10	95037942	91	0.323034
5	152010341	10	95038005	91	0.323034
5	152010341	10	95038620	91	0.323034
5	152010341	10	95038756	91	0.323034
5	152010341	10	95038838	91	0.323034
5	152010341	10	95039993	91	0.303011
5	152010341	10	95042705	91	0.303011
5	152018182	10	95030949	91	0.31168
5	152018182	10	95033875	91	0.349297
5	152018182	10	95034116	91	0.349297
5	152018182	10	95034423	91	0.349297
5	152018182	10	95034524	91	0.349297
5	152018182	10	95034602	91	0.349297
5	152018182	10	95034668	91	0.349297
5	152018182	10	95034903	91	0.349297
5	152018182	10	95035096	91	0.349297
5	152018182	10	95035259	91	0.349297
5	152018182	10	95035622	91	0.349297
5	152018182	10	95035677	91	0.315541
5	152018182	10	95035833	91	0.349297
5	152018182	10	95035843	91	0.349297
5	152018182	10	95036013	91	0.349297
5	152018182	10	95036031	91	0.349297
5	152018182	10	95036075	91	0.349297
5	152018182	10	95036403	91	0.349297
5	152018182	10	95036531	91	0.349297
5	152018182	10	95037095	91	0.349297
5	152018182	10	95037187	91	0.349297
5	152018182	10	95037827	91	0.349297
5	152018182	10	95037942	91	0.349297
5	152018182	10	95038005	91	0.349297
5	152018182	10	95038620	91	0.349297
5	152018182	10	95038756	91	0.349297
5	152018182	10	95038838	91	0.349297
5	152018182	10	95039993	91	0.326134
5	152018182	10	95042705	91	0.326134
5	152750196	10	95525216	91	0.316735
5	154183916	10	90706847	91	0.624151
5	154183916	10	90706850	91	0.624151
5	154183916	10	91007544	91	0.636881
5	154183916	10	91007546	91	0.636881
5	154183916	10	98369699	91	0.789638
5	154183916	10	98369702	91	0.71236
5	154183916	10	98819330	91	0.372355
5	154183916	10	99640213	91	0.48682
5	154183916	10	105912209	91	0.707558
5	154183920	10	90706847	91	0.624151
5	154183920	10	90706850	91	0.624151
5	154183920	10	91007544	91	0.636881
5	154183920	10	91007546	91	0.636881
5	154183920	10	98369699	91	0.789638
5	154183920	10	98369702	91	0.71236
5	154183920	10	98819330	91	0.372355
5	154183920	10	99640213	91	0.48682
5	154183920	10	105912209	91	0.707558
5	155577214	10	108802369	91	0.335182
5	155581027	10	108802369	91	0.324414
5	155584068	10	108802369	91	0.335182
5	155584616	10	108802369	91	0.335182
5	155585136	10	108802369	91	0.335182
5	155591316	10	108802369	91	0.324414
5	155593908	10	108802369	91	0.335182
5	155594632	10	108802369	91	0.335182
5	155597454	10	108802369	91	0.344431
5	155604574	10	108802369	91	0.324414
5	155604651	10	108802369	91	0.324414
5	155604793	10	108802369	91	0.324414
5	155606010	10	108802369	91	0.335182
5	155771579	10	104195026	91	0.303803
5	155771579	10	104197363	91	0.303803
5	155771579	10	104204140	91	0.303803
5	155773350	10	104195026	91	0.303803
5	155773350	10	104197363	91	0.303803
5	155773350	10	104204140	91	0.303803
5	155773353	10	104195026	91	0.303803
5	155773353	10	104197363	91	0.303803
5	155773353	10	104204140	91	0.303803
5	155773792	10	104195026	91	0.303803
5	155773792	10	104197363	91	0.303803
5	155773792	10	104204140	91	0.303803
5	155773792	10	104166257	91	0.312033
5	155773792	10	104195026	91	0.323489
5	155773792	10	104197363	91	0.323489
5	155773792	10	104204140	91	0.323489
5	155774553	10	104195026	91	0.303803
5	155774553	10	104197363	91	0.303803
5	155774553	10	104204140	91	0.303803
5	155774784	10	104195026	91	0.303803
5	155774784	10	104197363	91	0.303803
5	155774784	10	104204140	91	0.303803
5	155774997	10	104195026	91	0.303803
5	155774997	10	104197363	91	0.303803
5	155774997	10	104204140	91	0.303803
5	155775300	10	104195026	91	0.303803
5	155775300	10	104197363	91	0.303803
5	155775300	10	104204140	91	0.303803
5	155776008	10	104195026	91	0.307359
5	155776008	10	104197363	91	0.307359
5	155776008	10	104204140	91	0.307359
5	155776270	10	104195026	91	0.307359
5	155776270	10	104197363	91	0.307359
5	155776270	10	104204140	91	0.307359
5	155776300	10	104195026	91	0.307359
5	155776300	10	104197363	91	0.307359
5	155776300	10	104204140	91	0.307359
5	155777508	10	104195026	91	0.307359
5	155777508	10	104197363	91	0.307359
5	155777508	10	104204140	91	0.307359
5	155779301	10	104166257	91	0.316638
5	155779301	10	104195026	91	0.327087
5	155779301	10	104197363	91	0.327087
5	155779301	10	104204140	91	0.327087
5	155782058	10	104166257	91	0.312033
5	155782058	10	104195026	91	0.323489
5	155782058	10	104197363	91	0.323489
5	155782058	10	104204140	91	0.323489
5	155783156	10	104166257	91	0.316638
5	155783156	10	104195026	91	0.327087
5	155783156	10	104197363	91	0.327087
5	155783156	10	104204140	91	0.327087
5	155783234	10	104166257	91	0.316638
5	155783234	10	104195026	91	0.327087
5	155783234	10	104197363	91	0.327087
5	155783234	10	104204140	91	0.327087
5	155783322	10	104166257	91	0.316638
5	155783322	10	104195026	91	0.327087
5	155783322	10	104197363	91	0.327087
5	155783322	10	104204140	91	0.327087
5	155784802	10	104166257	91	0.316638
5	155784802	10	104195026	91	0.327087
5	155784802	10	104197363	91	0.327087
5	155784802	10	104204140	91	0.327087
5	155784910	10	104166257	91	0.316638
5	155784910	10	104195026	91	0.327087
5	155784910	10	104197363	91	0.327087
5	155784910	10	104204140	91	0.327087
5	155784924	10	104195026	91	0.300432
5	155784924	10	104197363	91	0.300432
5	155784924	10	104204140	91	0.300432
5	155791003	10	104166257	91	0.312033
5	155791003	10	104195026	91	0.323489
5	155791003	10	104197363	91	0.323489
5	155791003	10	104204140	91	0.323489
5	155791379	10	104166257	91	0.312033
5	155791379	10	104195026	91	0.323489
5	155791379	10	104197363	91	0.323489
5	155791379	10	104204140	91	0.323489
5	155792579	10	104166257	91	0.312033
5	155792579	10	104195026	91	0.323489
5	155792579	10	104197363	91	0.323489
5	155792579	10	104204140	91	0.323489
5	155792788	10	104166257	91	0.312033
5	155792788	10	104195026	91	0.323489
5	155792788	10	104197363	91	0.323489
5	155792788	10	104204140	91	0.323489
5	155792921	10	104166257	91	0.312033
5	155792921	10	104195026	91	0.323489
5	155792921	10	104197363	91	0.323489
5	155792921	10	104204140	91	0.323489
5	155795259	10	104166257	91	0.316638
5	155795259	10	104195026	91	0.327087
5	155795259	10	104197363	91	0.327087
5	155795259	10	104204140	91	0.327087
5	155804271	10	104166257	91	0.321427
5	155804271	10	104195026	91	0.330882
5	155804271	10	104197363	91	0.330882
5	155804271	10	104204140	91	0.330882
5	155804359	10	104166257	91	0.321427
5	155804359	10	104195026	91	0.330882
5	155804359	10	104197363	91	0.330882
5	155804359	10	104204140	91	0.330882
5	155805507	10	104166257	91	0.321427
5	155805507	10	104195026	91	0.330882
5	155805507	10	104197363	91	0.330882
5	155805507	10	104204140	91	0.330882
5	163646906	10	104779025	91	0.313619
5	168252476	10	84373896	91	0.303295
5	168252636	10	84373896	91	0.303295
5	168252787	10	84373896	91	0.303295
5	168253014	10	84373896	91	0.303295
5	168254932	10	84342843	91	0.305099
5	168254932	10	84373896	91	0.329444
5	168258123	10	84342843	91	0.301457
5	168258123	10	84373896	91	0.322552
5	168293892	10	92795895	91	0.311046
5	168293892	10	92796273	91	0.311046
5	168293892	10	92796515	91	0.311046
5	168293892	10	92804724	91	0.311046
5	168293892	10	92807884	91	0.311046
5	168293892	10	92811107	91	0.311046
5	168293892	10	92811275	91	0.311046
5	168293892	10	92811396	91	0.311046
5	168293892	10	92811456	91	0.311046
5	168293892	10	92811525	91	0.311046
5	168293892	10	92811789	91	0.311046
5	168293892	10	92812896	91	0.311046
5	168293892	10	92813006	91	0.311046
5	168293892	10	92813167	91	0.311046
5	168293892	10	92813518	91	0.311046
5	168293892	10	92813600	91	0.311046
5	168293892	10	92813675	91	0.311046
5	168293892	10	92813828	91	0.311046
5	168293892	10	92814017	91	0.311046
5	168293892	10	92814218	91	0.311046
5	168293892	10	92814520	91	0.311046
5	168293892	10	92814525	91	0.311046
5	168293892	10	92814543	91	0.311046
5	168293892	10	92814769	91	0.311046
5	168293892	10	92816099	91	0.311046
5	168293892	10	92816122	91	0.311046
5	168293892	10	92816178	91	0.311046
5	168293892	10	92816183	91	0.311046
5	168293892	10	92816195	91	0.311046
5	168293892	10	92816302	91	0.311046
5	168293892	10	92816325	91	0.311046
5	168293892	10	92816491	91	0.311046
5	168293892	10	92816607	91	0.311046
5	168293892	10	92816890	91	0.311046
5	168293892	10	92817279	91	0.311046
5	168293892	10	92817399	91	0.311046
5	168293892	10	92817435	91	0.311046
5	168293892	10	92817552	91	0.311046
5	168293892	10	92817607	91	0.311046
5	168293892	10	92818094	91	0.311046
5	168293892	10	92818423	91	0.311046
5	168293892	10	92819716	91	0.311046
5	168293892	10	92820138	91	0.311046
5	168293892	10	92820417	91	0.311046
5	168293892	10	92820426	91	0.311046
5	168293892	10	92820464	91	0.311046
5	168293892	10	92820642	91	0.311046
5	168293892	10	92821569	91	0.311046
5	168293892	10	92823921	91	0.325954
5	168293892	10	92824023	91	0.325954
5	168293892	10	92824741	91	0.325954
5	168293892	10	92824878	91	0.325954
5	168293892	10	92825310	91	0.325954
5	168293892	10	92825942	91	0.325954
5	168293892	10	92826020	91	0.325954
5	168293892	10	92826537	91	0.325954
5	168293892	10	92826539	91	0.325954
5	168293892	10	92826553	91	0.325954
5	168293892	10	92826557	91	0.325954
5	168293892	10	92827494	91	0.325954
5	168293892	10	92827841	91	0.325954
5	168293892	10	92827988	91	0.325954
5	168293892	10	92828218	91	0.325954
5	168293892	10	92828502	91	0.325954
5	168293892	10	92829265	91	0.325954
5	168295569	10	92795895	91	0.311046
5	168295569	10	92796273	91	0.311046
5	168295569	10	92796515	91	0.311046
5	168295569	10	92804724	91	0.311046
5	168295569	10	92807884	91	0.311046
5	168295569	10	92811107	91	0.311046
5	168295569	10	92811275	91	0.311046
5	168295569	10	92811396	91	0.311046
5	168295569	10	92811456	91	0.311046
5	168295569	10	92811525	91	0.311046
5	168295569	10	92811789	91	0.311046
5	168295569	10	92812896	91	0.311046
5	168295569	10	92813006	91	0.311046
5	168295569	10	92813167	91	0.311046
5	168295569	10	92813518	91	0.311046
5	168295569	10	92813600	91	0.311046
5	168295569	10	92813675	91	0.311046
5	168295569	10	92813828	91	0.311046
5	168295569	10	92814017	91	0.311046
5	168295569	10	92814218	91	0.311046
5	168295569	10	92814520	91	0.311046
5	168295569	10	92814525	91	0.311046
5	168295569	10	92814543	91	0.311046
5	168295569	10	92814769	91	0.311046
5	168295569	10	92816099	91	0.311046
5	168295569	10	92816122	91	0.311046
5	168295569	10	92816178	91	0.311046
5	168295569	10	92816183	91	0.311046
5	168295569	10	92816195	91	0.311046
5	168295569	10	92816302	91	0.311046
5	168295569	10	92816325	91	0.311046
5	168295569	10	92816491	91	0.311046
5	168295569	10	92816607	91	0.311046
5	168295569	10	92816890	91	0.311046
5	168295569	10	92817279	91	0.311046
5	168295569	10	92817399	91	0.311046
5	168295569	10	92817435	91	0.311046
5	168295569	10	92817552	91	0.311046
5	168295569	10	92817607	91	0.311046
5	168295569	10	92818094	91	0.311046
5	168295569	10	92818423	91	0.311046
5	168295569	10	92819716	91	0.311046
5	168295569	10	92820138	91	0.311046
5	168295569	10	92820417	91	0.311046
5	168295569	10	92820426	91	0.311046
5	168295569	10	92820464	91	0.311046
5	168295569	10	92820642	91	0.311046
5	168295569	10	92821569	91	0.311046
5	168295569	10	92823921	91	0.325954
5	168295569	10	92824023	91	0.325954
5	168295569	10	92824741	91	0.325954
5	168295569	10	92824878	91	0.325954
5	168295569	10	92825310	91	0.325954
5	168295569	10	92825942	91	0.325954
5	168295569	10	92826020	91	0.325954
5	168295569	10	92826537	91	0.325954
5	168295569	10	92826539	91	0.325954
5	168295569	10	92826553	91	0.325954
5	168295569	10	92826557	91	0.325954
5	168295569	10	92827494	91	0.325954
5	168295569	10	92827841	91	0.325954
5	168295569	10	92827988	91	0.325954
5	168295569	10	92828218	91	0.325954
5	168295569	10	92828502	91	0.325954
5	168295569	10	92829265	91	0.325954
5	168300441	10	92795895	91	0.347325
5	168300441	10	92796273	91	0.347325
5	168300441	10	92796515	91	0.347325
5	168300441	10	92804724	91	0.347325
5	168300441	10	92807884	91	0.347325
5	168300441	10	92811107	91	0.347325
5	168300441	10	92811275	91	0.347325
5	168300441	10	92811396	91	0.347325
5	168300441	10	92811456	91	0.347325
5	168300441	10	92811525	91	0.347325
5	168300441	10	92811789	91	0.347325
5	168300441	10	92812896	91	0.347325
5	168300441	10	92813006	91	0.347325
5	168300441	10	92813167	91	0.347325
5	168300441	10	92813518	91	0.347325
5	168300441	10	92813600	91	0.347325
5	168300441	10	92813675	91	0.347325
5	168300441	10	92813828	91	0.347325
5	168300441	10	92814017	91	0.347325
5	168300441	10	92814218	91	0.347325
5	168300441	10	92814520	91	0.347325
5	168300441	10	92814525	91	0.347325
5	168300441	10	92814543	91	0.347325
5	168300441	10	92814769	91	0.347325
5	168300441	10	92816099	91	0.347325
5	168300441	10	92816122	91	0.347325
5	168300441	10	92816178	91	0.347325
5	168300441	10	92816183	91	0.347325
5	168300441	10	92816195	91	0.347325
5	168300441	10	92816302	91	0.347325
5	168300441	10	92816325	91	0.347325
5	168300441	10	92816491	91	0.347325
5	168300441	10	92816550	91	0.319635
5	168300441	10	92816607	91	0.347325
5	168300441	10	92816780	91	0.319635
5	168300441	10	92816890	91	0.347325
5	168300441	10	92817279	91	0.347325
5	168300441	10	92817399	91	0.347325
5	168300441	10	92817435	91	0.347325
5	168300441	10	92817552	91	0.347325
5	168300441	10	92817607	91	0.347325
5	168300441	10	92818094	91	0.347325
5	168300441	10	92818423	91	0.347325
5	168300441	10	92819716	91	0.347325
5	168300441	10	92820138	91	0.347325
5	168300441	10	92820417	91	0.347325
5	168300441	10	92820426	91	0.347325
5	168300441	10	92820464	91	0.347325
5	168300441	10	92820642	91	0.347325
5	168300441	10	92821569	91	0.347325
5	168300441	10	92823921	91	0.367079
5	168300441	10	92824023	91	0.367079
5	168300441	10	92824741	91	0.367079
5	168300441	10	92824878	91	0.367079
5	168300441	10	92825310	91	0.367079
5	168300441	10	92825942	91	0.367079
5	168300441	10	92826020	91	0.367079
5	168300441	10	92826537	91	0.367079
5	168300441	10	92826539	91	0.367079
5	168300441	10	92826553	91	0.367079
5	168300441	10	92826557	91	0.367079
5	168300441	10	92827494	91	0.367079
5	168300441	10	92827841	91	0.367079
5	168300441	10	92827988	91	0.367079
5	168300441	10	92828218	91	0.367079
5	168300441	10	92828502	91	0.367079
5	168300441	10	92829265	91	0.367079
5	168669091	10	84678303	91	0.301536
5	172646183	10	102597641	91	0.320649
5	172646183	10	102597693	91	0.320649
5	172646183	10	102599523	91	0.331744
5	172646183	10	102600028	91	0.331744
5	172646183	10	102602069	91	0.331744
5	172646183	10	102602126	91	0.331744
5	172646183	10	102604977	91	0.331744
5	172646183	10	102607215	91	0.331744
5	172646183	10	102608266	91	0.331744
5	172646183	10	102608454	91	0.331744
5	172646183	10	102610360	91	0.331744
5	172646183	10	102614474	91	0.36152
5	172647686	10	102614474	91	0.310414
5	172647736	10	102614474	91	0.310414
5	172647789	10	102614474	91	0.310414
5	172647816	10	102614474	91	0.310414
5	172647939	10	102614474	91	0.310414
5	172648322	10	102614474	91	0.310414
5	172649034	10	102614474	91	0.310414
5	172650620	10	102614474	91	0.310414
5	172652395	10	102614474	91	0.310414
5	172670247	10	102599523	91	0.304217
5	172670247	10	102600028	91	0.304217
5	172670247	10	102602069	91	0.304217
5	172670247	10	102602126	91	0.304217
5	172670247	10	102604977	91	0.304217
5	172670247	10	102607215	91	0.304217
5	172670247	10	102608266	91	0.304217
5	172670247	10	102608454	91	0.304217
5	172670247	10	102610360	91	0.304217
5	172670247	10	102614474	91	0.319182
5	172719020	10	88793697	91	0.305827
5	173192942	10	94744756	91	0.327151
5	173192942	10	94776479	91	0.309929
5	173192942	10	94778869	91	0.34602
5	173192942	10	94784905	91	0.34602
5	173192942	10	94787521	91	0.309929
5	173192942	10	94788460	91	0.309929
5	173192942	10	94808020	91	0.327151
5	173192942	10	94831781	91	0.327151
5	173192944	10	94744756	91	0.327151
5	173192944	10	94776479	91	0.309929
5	173192944	10	94778869	91	0.34602
5	173192944	10	94784905	91	0.34602
5	173192944	10	94787521	91	0.309929
5	173192944	10	94788460	91	0.309929
5	173192944	10	94808020	91	0.327151
5	173192944	10	94831781	91	0.327151
5	173192946	10	94744756	91	0.327151
5	173192946	10	94776479	91	0.309929
5	173192946	10	94778869	91	0.34602
5	173192946	10	94784905	91	0.34602
5	173192946	10	94787521	91	0.309929
5	173192946	10	94788460	91	0.309929
5	173192946	10	94808020	91	0.327151
5	173192946	10	94831781	91	0.327151
5	173192947	10	94744756	91	0.327151
5	173192947	10	94776479	91	0.309929
5	173192947	10	94778869	91	0.34602
5	173192947	10	94784905	91	0.34602
5	173192947	10	94787521	91	0.309929
5	173192947	10	94788460	91	0.309929
5	173192947	10	94808020	91	0.327151
5	173192947	10	94831781	91	0.327151
5	173620827	10	86059232	91	0.314175
5	175346584	10	87881305	91	0.325926
5	175346945	10	87881305	91	0.345752
5	175346947	10	87881305	91	0.345752
5	175348380	10	87881305	91	0.505556
5	176562617	10	90706847	91	0.54589
5	176562617	10	90706850	91	0.54589
5	176562617	10	91007544	91	0.544811
5	176562617	10	91007546	91	0.544811
5	176562617	10	98369699	91	0.619436
5	176562617	10	98369702	91	0.558269
5	176562617	10	98819330	91	0.38933
5	176562617	10	99640213	91	0.38933
5	176562617	10	105912209	91	0.641405
5	176801131	10	99824323	91	0.326743
5	176801131	10	99825606	91	0.326743
5	176801131	10	99844691	91	0.326743
5	176801131	10	99844774	91	0.326743
5	176801131	10	99844870	91	0.312735
5	179564610	10	93870839	91	0.461826
5	179564610	10	101292805	91	0.325356
5	179721541	10	95743637	91	0.306678
5	179721542	10	95743637	91	0.306678
5	149085357	10	129703956	91	0.314361
5	149097211	10	129703956	91	0.314361
5	152128240	10	130309455	91	0.306644
5	154183916	10	120809526	91	0.914151
5	154183916	10	120809529	91	0.914151
5	154183920	10	120809526	91	0.914151
5	154183920	10	120809529	91	0.914151
5	154744581	10	123737491	91	0.31294
5	154745871	10	123737491	91	0.31294
5	157538780	10	131989527	91	0.313473
5	157539010	10	131989527	91	0.313473
5	157685540	10	129595953	91	0.328711
5	158906071	10	126695673	91	0.30307
5	158906071	10	126696643	91	0.30307
5	158906071	10	126696695	91	0.30307
5	158906071	10	126696704	91	0.30307
5	160762537	10	125678955	91	0.317792
5	160762537	10	125678982	91	0.317792
5	160762537	10	125678995	91	0.317792
5	160762537	10	125680477	91	0.317792
5	160762537	10	125682901	91	0.303011
5	160762673	10	125678955	91	0.317792
5	160762673	10	125678982	91	0.317792
5	160762673	10	125678995	91	0.317792
5	160762673	10	125680477	91	0.317792
5	160762673	10	125682901	91	0.303011
5	160763787	10	125678955	91	0.317792
5	160763787	10	125678982	91	0.317792
5	160763787	10	125678995	91	0.317792
5	160763787	10	125680477	91	0.317792
5	160763787	10	125682901	91	0.303011
5	160763856	10	125678955	91	0.317792
5	160763856	10	125678982	91	0.317792
5	160763856	10	125678995	91	0.317792
5	160763856	10	125680477	91	0.317792
5	160763856	10	125682901	91	0.303011
5	160786842	10	125678955	91	0.317792
5	160786842	10	125678982	91	0.317792
5	160786842	10	125678995	91	0.317792
5	160786842	10	125680477	91	0.317792
5	160786842	10	125682901	91	0.303011
5	160792636	10	125680440	91	0.30395
5	160792636	10	125680455	91	0.30395
5	160792636	10	125682901	91	0.325835
5	160800920	10	125682901	91	0.303011
5	160802427	10	125682901	91	0.303011
5	160803858	10	125680440	91	0.30395
5	160803858	10	125680455	91	0.30395
5	160803858	10	125682901	91	0.325835
5	160812485	10	125682901	91	0.303011
5	160819164	10	125682901	91	0.303011
5	160825676	10	125682901	91	0.303011
5	160826867	10	125682901	91	0.303011
5	160833702	10	125682901	91	0.303011
5	160839495	10	125680440	91	0.30395
5	160839495	10	125680455	91	0.30395
5	160839495	10	125682901	91	0.325835
5	160851742	10	125678955	91	0.319027
5	160851742	10	125678982	91	0.319027
5	160851742	10	125678995	91	0.319027
5	160851742	10	125680440	91	0.341068
5	160851742	10	125680455	91	0.341068
5	160851742	10	125680477	91	0.319027
5	160851742	10	125682901	91	0.36499
5	160854102	10	125678955	91	0.319027
5	160854102	10	125678982	91	0.319027
5	160854102	10	125678995	91	0.319027
5	160854102	10	125680440	91	0.341068
5	160854102	10	125680455	91	0.341068
5	160854102	10	125680477	91	0.319027
5	160854102	10	125682901	91	0.36499
5	160854612	10	125678955	91	0.319027
5	160854612	10	125678982	91	0.319027
5	160854612	10	125678995	91	0.319027
5	160854612	10	125680440	91	0.341068
5	160854612	10	125680455	91	0.341068
5	160854612	10	125680477	91	0.319027
5	160854612	10	125682901	91	0.36499
5	160860901	10	125678955	91	0.341068
5	160860901	10	125678982	91	0.341068
5	160860901	10	125678995	91	0.341068
5	160860901	10	125680440	91	0.363673
5	160860901	10	125680455	91	0.363673
5	160860901	10	125680477	91	0.341068
5	160860901	10	125682901	91	0.388198
5	160861706	10	125678955	91	0.341068
5	160861706	10	125678982	91	0.341068
5	160861706	10	125678995	91	0.341068
5	160861706	10	125680440	91	0.363673
5	160861706	10	125680455	91	0.363673
5	160861706	10	125680477	91	0.341068
5	160861706	10	125682901	91	0.388198
5	160862912	10	125678955	91	0.319027
5	160862912	10	125678982	91	0.319027
5	160862912	10	125678995	91	0.319027
5	160862912	10	125680440	91	0.341068
5	160862912	10	125680455	91	0.341068
5	160862912	10	125680477	91	0.319027
5	160862912	10	125682901	91	0.36499
5	160864102	10	125678955	91	0.341068
5	160864102	10	125678982	91	0.341068
5	160864102	10	125678995	91	0.341068
5	160864102	10	125680440	91	0.363673
5	160864102	10	125680455	91	0.363673
5	160864102	10	125680477	91	0.341068
5	160864102	10	125682901	91	0.388198
5	160865151	10	125678955	91	0.341068
5	160865151	10	125678982	91	0.341068
5	160865151	10	125678995	91	0.341068
5	160865151	10	125680440	91	0.363673
5	160865151	10	125680455	91	0.363673
5	160865151	10	125680477	91	0.341068
5	160865151	10	125682901	91	0.388198
5	160872834	10	125678955	91	0.319027
5	160872834	10	125678982	91	0.319027
5	160872834	10	125678995	91	0.319027
5	160872834	10	125680440	91	0.341068
5	160872834	10	125680455	91	0.341068
5	160872834	10	125680477	91	0.319027
5	160872834	10	125682901	91	0.36499
5	160879049	10	125678955	91	0.319027
5	160879049	10	125678982	91	0.319027
5	160879049	10	125678995	91	0.319027
5	160879049	10	125680440	91	0.341068
5	160879049	10	125680455	91	0.341068
5	160879049	10	125680477	91	0.319027
5	160879049	10	125682901	91	0.36499
5	160881971	10	125680440	91	0.30395
5	160881971	10	125680455	91	0.30395
5	160881971	10	125682901	91	0.325835
5	160882759	10	125678955	91	0.319027
5	160882759	10	125678982	91	0.319027
5	160882759	10	125678995	91	0.319027
5	160882759	10	125680440	91	0.341068
5	160882759	10	125680455	91	0.341068
5	160882759	10	125680477	91	0.319027
5	160882759	10	125682901	91	0.36499
5	160883390	10	125678955	91	0.319027
5	160883390	10	125678982	91	0.319027
5	160883390	10	125678995	91	0.319027
5	160883390	10	125680440	91	0.341068
5	160883390	10	125680455	91	0.341068
5	160883390	10	125680477	91	0.319027
5	160883390	10	125682901	91	0.36499
5	160889956	10	125678955	91	0.319027
5	160889956	10	125678982	91	0.319027
5	160889956	10	125678995	91	0.319027
5	160889956	10	125680440	91	0.341068
5	160889956	10	125680455	91	0.341068
5	160889956	10	125680477	91	0.319027
5	160889956	10	125682901	91	0.36499
5	160892492	10	125678955	91	0.319027
5	160892492	10	125678982	91	0.319027
5	160892492	10	125678995	91	0.319027
5	160892492	10	125680440	91	0.341068
5	160892492	10	125680455	91	0.341068
5	160892492	10	125680477	91	0.319027
5	160892492	10	125682901	91	0.36499
5	160897077	10	125682901	91	0.305098
5	160898328	10	125678955	91	0.341068
5	160898328	10	125678982	91	0.341068
5	160898328	10	125678995	91	0.341068
5	160898328	10	125680440	91	0.363673
5	160898328	10	125680455	91	0.363673
5	160898328	10	125680477	91	0.341068
5	160898328	10	125682901	91	0.388198
5	160901188	10	125678955	91	0.341068
5	160901188	10	125678982	91	0.341068
5	160901188	10	125678995	91	0.341068
5	160901188	10	125680440	91	0.363673
5	160901188	10	125680455	91	0.363673
5	160901188	10	125680477	91	0.341068
5	160901188	10	125682901	91	0.388198
5	160904008	10	125678955	91	0.319027
5	160904008	10	125678982	91	0.319027
5	160904008	10	125678995	91	0.319027
5	160904008	10	125680440	91	0.341068
5	160904008	10	125680455	91	0.341068
5	160904008	10	125680477	91	0.319027
5	160904008	10	125682901	91	0.36499
5	160904594	10	125678955	91	0.319027
5	160904594	10	125678982	91	0.319027
5	160904594	10	125678995	91	0.319027
5	160904594	10	125680440	91	0.341068
5	160904594	10	125680455	91	0.341068
5	160904594	10	125680477	91	0.319027
5	160904594	10	125682901	91	0.36499
5	160907243	10	125678955	91	0.319027
5	160907243	10	125678982	91	0.319027
5	160907243	10	125678995	91	0.319027
5	160907243	10	125680440	91	0.341068
5	160907243	10	125680455	91	0.341068
5	160907243	10	125680477	91	0.319027
5	160907243	10	125682901	91	0.36499
5	160907835	10	125678955	91	0.319027
5	160907835	10	125678982	91	0.319027
5	160907835	10	125678995	91	0.319027
5	160907835	10	125680440	91	0.341068
5	160907835	10	125680455	91	0.341068
5	160907835	10	125680477	91	0.319027
5	160907835	10	125682901	91	0.36499
5	160908680	10	125678955	91	0.319027
5	160908680	10	125678982	91	0.319027
5	160908680	10	125678995	91	0.319027
5	160908680	10	125680440	91	0.341068
5	160908680	10	125680455	91	0.341068
5	160908680	10	125680477	91	0.319027
5	160908680	10	125682901	91	0.36499
5	160919394	10	125682901	91	0.314
5	160931762	10	125682901	91	0.314
5	160937568	10	125682901	91	0.314
5	160943403	10	125682901	91	0.314
5	160963240	10	125682901	91	0.314
5	160971768	10	125682901	91	0.314
5	162743465	10	111197094	91	0.334149
5	163755693	10	128580420	91	0.350193
5	163755698	10	128580420	91	0.364152
5	163755705	10	128580420	91	0.350193
5	163755714	10	128580420	91	0.350193
5	163755719	10	128580420	91	0.332996
5	163755723	10	128580420	91	0.350193
5	163755728	10	128580420	91	0.364152
5	163755735	10	128580420	91	0.360552
5	163755744	10	128580420	91	0.350193
5	163755747	10	128580420	91	0.350193
5	163755749	10	128580420	91	0.344338
5	163756141	10	128580420	91	0.305663
5	163756147	10	128580420	91	0.305663
5	163806979	10	122521264	91	0.310384
5	164982744	10	134824999	91	0.317609
5	164983469	10	134824999	91	0.317609
5	165106225	10	119400798	91	0.304807
5	165145246	10	118522665	91	0.314044
5	165145246	10	118523933	91	0.314044
5	165145246	10	118525392	91	0.314044
5	165307989	10	112114858	91	0.305283
5	165308407	10	112114858	91	0.305283
5	167466119	10	119244420	91	0.304139
5	167614729	10	134709449	91	0.313132
5	167796403	10	124994318	91	0.317609
5	168627535	10	123465862	91	0.302491
5	168628215	10	123465862	91	0.304748
5	169400821	10	123859778	91	0.304575
5	169716893	10	134729319	91	0.308977
5	169717739	10	134729319	91	0.301807
5	169719672	10	134729319	91	0.301807
5	173396955	10	110644416	91	0.311601
5	173396955	10	110659424	91	0.311601
5	173396955	10	110673639	91	0.311601
5	173396955	10	110703784	91	0.311601
5	173396955	10	110751933	91	0.311601
5	173396955	10	110756545	91	0.311601
5	175346527	10	127940357	91	0.345752
5	175965878	10	121163971	91	0.310546
5	175965878	10	121165988	91	0.310546
5	176562617	10	118225783	91	0.316303
5	176562617	10	120809526	91	0.727428
5	176562617	10	120809529	91	0.727428
5	176562617	10	134188783	91	0.328
5	176730678	10	134665502	91	0.307304
5	176732537	10	134665502	91	0.307304
5	176741180	10	134665502	91	0.307304
5	177267016	10	118714782	91	0.309553
5	177267018	10	118714782	91	0.309553
5	178086931	10	133859902	91	0.344349
5	178341961	10	135203914	91	0.310715
5	178354153	10	135203914	91	0.310715
5	179519626	10	131318748	91	0.323813
5	179522100	10	131318748	91	0.323813
5	179522761	10	131318748	91	0.323813
5	179564610	10	124350884	91	0.396939
5	179564610	10	124376633	91	0.417182
5	179694690	10	130741024	91	0.327437
5	180208257	10	122358876	91	0.320009
5	180208257	10	122359040	91	0.339627
5	180208257	10	122359580	91	0.320009
5	180208257	10	122360208	91	0.320009
5	180208257	10	122361724	91	0.313556
5	180208257	10	122363369	91	0.361307
5	180209454	10	122363369	91	0.301411
5	180211859	10	122363369	91	0.301411
5	507474	11	11049712	91	0.304183
5	507483	11	11049712	91	0.304183
5	1296759	11	20234560	91	0.301679
5	1540282	11	194700	91	0.325926
5	2378836	11	21262460	91	0.340469
5	2379365	11	21262460	91	0.340469
5	2379876	11	21262460	91	0.340469
5	2380334	11	21262460	91	0.340469
5	2380892	11	21262460	91	0.340469
5	2381320	11	21262460	91	0.340469
5	5234982	11	8031189	91	0.314003
5	5235001	11	8031189	91	0.314003
5	6862252	11	370876	91	0.308281
5	6862252	11	371265	91	0.308281
5	6862252	11	371325	91	0.308281
5	6862252	11	371494	91	0.308281
5	6862252	11	371514	91	0.308281
5	7746667	11	11489726	91	0.304464
5	7749260	11	11489726	91	0.30229
5	7749414	11	11489726	91	0.30229
5	9667761	11	3648245	91	0.303317
5	9667761	11	3648731	91	0.311399
5	9671622	11	3648245	91	0.303317
5	9671622	11	3648731	91	0.311399
5	12335032	11	2774374	91	0.311829
5	12335032	11	2790736	91	0.339944
5	12335032	11	2793123	91	0.339944
5	14271083	11	532862	91	0.679231
5	14271083	11	532865	91	0.679231
5	14271083	11	541639	91	0.371014
5	14271083	11	3050630	91	0.483379
5	14271085	11	532862	91	0.337496
5	14271085	11	532865	91	0.337496
5	14403460	11	1070346	91	0.336002
5	16634558	11	19860896	91	0.30242
5	16634559	11	19860896	91	0.30242
5	20304941	11	532862	91	0.445089
5	20304941	11	532865	91	0.445089
5	20304941	11	3050630	91	0.316954
5	20617942	11	3361441	91	0.309695
5	20622895	11	3361441	91	0.309695
5	20624938	11	3361441	91	0.309695
5	20634730	11	3361441	91	0.309695
5	23210606	11	20403029	91	0.309375
5	23210606	11	20412180	91	0.333045
5	23210606	11	20412277	91	0.333045
5	23210606	11	20454229	91	0.314453
5	23210606	11	20459354	91	0.314453
5	23210606	11	20463136	91	0.314453
5	23210606	11	20470142	91	0.314453
5	23210606	11	20472242	91	0.314453
5	23210606	11	20481109	91	0.314069
5	23210606	11	20482801	91	0.314069
5	23210606	11	20498640	91	0.333045
5	23210606	11	20507180	91	0.314453
5	23210606	11	20509190	91	0.314453
5	23210606	11	20513260	91	0.334756
5	23210606	11	20514288	91	0.334756
5	23210606	11	20514709	91	0.314453
5	23210606	11	20518737	91	0.314453
5	23236138	11	20481109	91	0.315327
5	23236138	11	20482801	91	0.315327
5	23236138	11	20499101	91	0.301903
5	23236981	11	20481109	91	0.307799
5	23236981	11	20482801	91	0.307799
5	25543114	11	3262128	91	0.345881
5	26196704	11	13396952	91	0.307256
5	27837831	11	6553861	91	0.33797
5	27838285	11	6553861	91	0.33797
5	27838431	11	6553861	91	0.33797
5	27839640	11	6553861	91	0.33797
5	27840711	11	6553861	91	0.33797
5	27840870	11	6553861	91	0.33797
5	27842827	11	6553861	91	0.33797
5	27848347	11	6553861	91	0.33797
5	27848619	11	6553861	91	0.33797
5	27849605	11	6553861	91	0.33797
5	27850177	11	6553861	91	0.33797
5	28187918	11	6292837	91	0.360441
5	28211064	11	6292837	91	0.310786
5	28211736	11	6292837	91	0.310786
5	28212723	11	6292837	91	0.310786
5	28213537	11	6292837	91	0.310786
5	28213790	11	6292837	91	0.310786
5	28214765	11	6292837	91	0.310786
5	28214776	11	6292837	91	0.310786
5	28215209	11	6292837	91	0.310786
5	28215396	11	6292837	91	0.310786
5	28216685	11	6292837	91	0.310786
5	28221003	11	6292837	91	0.310786
5	28228266	11	6292837	91	0.310786
5	28232179	11	6292837	91	0.310786
5	28232238	11	6292837	91	0.310786
5	28232465	11	6292837	91	0.310786
5	28232494	11	6292837	91	0.310786
5	28233607	11	6292837	91	0.310786
5	28233773	11	6292837	91	0.310786
5	28236629	11	6292837	91	0.310786
5	28238424	11	6292837	91	0.310786
5	28239707	11	6292837	91	0.310786
5	28240672	11	6292837	91	0.335357
5	28240674	11	6292837	91	0.335357
5	28243009	11	6292837	91	0.310786
5	28244895	11	6292837	91	0.310786
5	28246066	11	6292837	91	0.310786
5	28246906	11	6292837	91	0.310786
5	28247138	11	6292837	91	0.310786
5	28247371	11	6292837	91	0.310786
5	28247660	11	6292837	91	0.310786
5	28249141	11	6292837	91	0.310786
5	28249782	11	6292837	91	0.310786
5	28251310	11	6292837	91	0.310786
5	28251640	11	6292837	91	0.310786
5	28251675	11	6292837	91	0.310786
5	28252223	11	6292837	91	0.310786
5	28253245	11	6292837	91	0.310786
5	28253375	11	6292837	91	0.310786
5	28257883	11	6292837	91	0.310786
5	28258160	11	6292837	91	0.310786
5	28258534	11	6292837	91	0.310786
5	30636534	11	3602048	91	0.314
5	30636534	11	3602202	91	0.314
5	30636534	11	3602220	91	0.314
5	30636534	11	3605839	91	0.300709
5	30636534	11	3605843	91	0.300709
5	30636534	11	3605846	91	0.300709
5	1540132	11	35270119	91	1
5	1940255	11	32360222	91	0.305186
5	1940255	11	32360342	91	0.305186
5	3189880	11	40494018	91	0.320062
5	3544272	11	25805920	91	0.300768
5	6575554	11	27055242	91	0.318215
5	6575554	11	27077445	91	0.318215
5	6575554	11	27080282	91	0.318215
5	6575554	11	27088178	91	0.318215
5	8069061	11	44757369	91	0.309314
5	8069278	11	44757369	91	0.309314
5	8069529	11	44757369	91	0.309314
5	9695192	11	26469846	91	0.310516
5	9695192	11	26469867	91	0.310516
5	11673848	11	44964604	91	0.322002
5	11691485	11	44964604	91	0.309107
5	14271083	11	33094256	91	0.3465
5	14403328	11	30489807	91	0.304676
5	14647844	11	44732574	91	0.306632
5	14647934	11	44732574	91	0.306632
5	14648204	11	44732574	91	0.306632
5	14648224	11	44732574	91	0.306632
5	14648597	11	44732574	91	0.306632
5	14648689	11	44732574	91	0.306632
5	14649695	11	44732574	91	0.306632
5	14649808	11	44732574	91	0.306632
5	14712327	11	44732574	91	0.31402
5	16738485	11	24214514	91	0.310277
5	16738485	11	24214575	91	0.310277
5	16738485	11	24214815	91	0.310277
5	16738485	11	24214859	91	0.310277
5	16738485	11	24215045	91	0.310277
5	16738485	11	24215789	91	0.310277
5	16738485	11	24216034	91	0.310277
5	16738485	11	24217068	91	0.310277
5	16738485	11	24217355	91	0.310277
5	16738485	11	24217640	91	0.310277
5	16738485	11	24217904	91	0.310277
5	16738485	11	24220907	91	0.310277
5	16738485	11	24221036	91	0.310277
5	16738485	11	24221123	91	0.310277
5	16738485	11	24236096	91	0.343215
5	724344	11	75975312	91	0.324687
5	724344	11	75975320	91	0.324687
5	724344	11	75976011	91	0.324687
5	1540132	11	64363733	91	0.325926
5	1654681	11	56489344	91	0.304801
5	6171248	11	67503452	91	0.3088
5	6171248	11	67507333	91	0.331202
5	8213918	11	80985548	91	0.328008
5	8214073	11	80985548	91	0.328008
5	8214218	11	80985548	91	0.328008
5	8214296	11	80985548	91	0.328008
5	8214344	11	80985548	91	0.328008
5	8214384	11	80985548	91	0.328008
5	8214397	11	80985548	91	0.328008
5	8214793	11	80985548	91	0.328008
5	8214841	11	80985548	91	0.328008
5	8214996	11	80985548	91	0.328008
5	8215104	11	80985548	91	0.328008
5	8215197	11	80985548	91	0.328008
5	8215439	11	80985548	91	0.328008
5	8215447	11	80985548	91	0.328008
5	8224085	11	80985548	91	0.328008
5	8224262	11	80985548	91	0.328008
5	8224505	11	80985548	91	0.328008
5	8225603	11	80985548	91	0.328008
5	8226025	11	80985548	91	0.328008
5	8226339	11	80985548	91	0.328008
5	8227335	11	80985548	91	0.328008
5	8227442	11	80985548	91	0.328008
5	8228502	11	80985548	91	0.328008
5	8229279	11	80985548	91	0.328008
5	13820882	11	81804959	91	0.304102
5	14271083	11	49056125	91	0.652364
5	14271083	11	49056128	91	0.560003
5	14271083	11	57147017	91	0.409752
5	14271083	11	60778727	91	0.791498
5	14271083	11	60778730	91	0.791498
5	14271083	11	71701932	91	0.463864
5	14271083	11	73768533	91	0.733696
5	14271085	11	49056125	91	0.350676
5	14271085	11	49056128	91	0.343655
5	14271085	11	60778727	91	0.385434
5	14271085	11	60778730	91	0.385434
5	14271085	11	73768533	91	0.325521
5	19299741	11	66682609	91	0.3105
5	19299741	11	66688337	91	0.3105
5	19299741	11	66690486	91	0.3105
5	19299741	11	66695701	91	0.3105
5	19299741	11	66695721	91	0.3105
5	19299741	11	66711195	91	0.3105
5	19299741	11	66721028	91	0.3105
5	19299741	11	66722703	91	0.3105
5	19299741	11	66724371	91	0.3105
5	19299741	11	66724390	91	0.3105
5	19299741	11	66730596	91	0.3105
5	19462474	11	69806802	91	0.301594
5	20304941	11	49056125	91	0.486209
5	20304941	11	49056128	91	0.426201
5	20304941	11	57147017	91	0.377796
5	20304941	11	60778727	91	0.502609
5	20304941	11	60778730	91	0.502609
5	20304941	11	73768533	91	0.427093
5	25627800	11	81733491	91	0.300491
5	25627800	11	81733910	91	0.300491
5	25627800	11	81736973	91	0.300491
5	25627800	11	81737431	91	0.300491
5	26135884	11	81199721	91	0.304056
5	27327924	11	60776103	91	0.300813
5	27327924	11	60776307	91	0.300813
5	30231436	11	81578047	91	0.311684
5	30231436	11	81597911	91	0.311684
5	30231660	11	81578047	91	0.311684
5	30231660	11	81597911	91	0.311684
5	30231724	11	81578047	91	0.311684
5	30231724	11	81597911	91	0.311684
5	30232576	11	81578047	91	0.311684
5	30232576	11	81597911	91	0.311684
5	30488686	11	63811073	91	0.308521
5	2590800	11	91970720	91	0.304006
5	5022661	11	83961440	91	0.309144
5	5022661	11	83962885	91	0.309144
5	5024205	11	83961440	91	0.309144
5	5024205	11	83962885	91	0.309144
5	6335043	11	97460673	91	0.329446
5	12543792	11	94358542	91	0.319166
5	12543792	11	94358866	91	0.319166
5	12548288	11	94358542	91	0.319166
5	12548288	11	94358866	91	0.319166
5	14175415	11	102387929	91	0.304445
5	14271083	11	82952018	91	0.354681
5	14271083	11	82952021	91	0.354681
5	14271083	11	85593842	91	0.50371
5	14271083	11	85593845	91	0.50371
5	14271083	11	108114749	91	0.791498
5	14271083	11	108114752	91	0.791498
5	14271085	11	108114749	91	0.321111
5	14271085	11	108114752	91	0.321111
5	20304941	11	85593842	91	0.340984
5	20304941	11	85593845	91	0.340984
5	20304941	11	108114749	91	0.502609
5	20304941	11	108114752	91	0.502609
5	28448528	11	95945588	91	0.334518
5	1119722	11	128118439	91	0.30658
5	1540132	11	114432093	91	0.325926
5	1540132	11	114432095	91	0.325926
5	1540132	11	114432205	91	0.325926
5	1540132	11	114432208	91	0.325926
5	1540132	11	114432209	91	0.325926
5	1681107	11	121349111	91	0.310119
5	1681107	11	121356885	91	0.324119
5	2145935	11	114432175	91	0.494444
5	3301637	11	128507066	91	0.337267
5	4699712	11	119623226	91	0.303046
5	4730583	11	119623226	91	0.307318
5	5202232	11	134736837	91	0.313615
5	5628903	11	116883565	91	0.322799
5	6306769	11	113358105	91	0.319471
5	6306769	11	113358211	91	0.327201
5	8552663	11	116321980	91	0.306486
5	8552663	11	116322819	91	0.338782
5	8552663	11	116326138	91	0.306486
5	9447444	11	132997823	91	0.313267
5	9453089	11	132997823	91	0.313267
5	9556097	11	132940480	91	0.302285
5	11014035	11	115931835	91	0.316687
5	11026594	11	114432303	91	0.330579
5	11028019	11	114432303	91	0.330579
5	11028381	11	114432303	91	0.330579
5	11029938	11	114432303	91	0.330579
5	11031840	11	114432303	91	0.330579
5	11036240	11	114432303	91	0.305675
5	11038986	11	114432303	91	0.305675
5	11040125	11	114432303	91	0.305675
5	11041787	11	114432303	91	0.305675
5	11045198	11	114432303	91	0.305675
5	11047117	11	114432303	91	0.305675
5	11047391	11	114432303	91	0.305675
5	11049829	11	114432303	91	0.305675
5	11050997	11	114432303	91	0.305675
5	11052103	11	114432303	91	0.305675
5	11059251	11	114432303	91	0.305675
5	11061144	11	114432303	91	0.305675
5	11066209	11	114432303	91	0.305675
5	11066670	11	114432303	91	0.305675
5	11071401	11	114432303	91	0.305675
5	11077808	11	114432303	91	0.305675
5	11078634	11	114432303	91	0.305675
5	11079274	11	114432303	91	0.305675
5	11082612	11	114432303	91	0.305675
5	11084712	11	114432303	91	0.305675
5	11087801	11	114432303	91	0.305675
5	11088620	11	114432303	91	0.305675
5	11088925	11	114432303	91	0.305675
5	11089372	11	114432303	91	0.305675
5	11089542	11	114432303	91	0.305675
5	11089822	11	114432303	91	0.305675
5	11090107	11	114432303	91	0.305675
5	11090210	11	114432303	91	0.305675
5	11090229	11	114432303	91	0.305675
5	11090567	11	114432303	91	0.305675
5	11090632	11	114432303	91	0.305675
5	11090727	11	114432303	91	0.305675
5	11090918	11	114432303	91	0.305675
5	11091008	11	114432303	91	0.305675
5	11091780	11	114432303	91	0.305675
5	11092620	11	114432303	91	0.305675
5	11092757	11	114432303	91	0.305675
5	11093480	11	114432303	91	0.305675
5	11094468	11	114432303	91	0.305675
5	11095652	11	114432303	91	0.305675
5	11095653	11	114432303	91	0.305675
5	11096110	11	114432303	91	0.305675
5	11096727	11	114432303	91	0.305675
5	11097890	11	114432303	91	0.305675
5	11098460	11	114432303	91	0.305675
5	11100669	11	114432303	91	0.305675
5	11101508	11	114432303	91	0.305675
5	11104375	11	114432303	91	0.305675
5	11108155	11	114432303	91	0.305675
5	11110349	11	114432303	91	0.305675
5	12648216	11	120239886	91	0.315783
5	12649786	11	120239886	91	0.315783
5	14271083	11	117094983	91	0.800018
5	14271083	11	117094986	91	0.800018
5	14271083	11	120099896	91	0.704537
5	14271083	11	120099898	91	0.704537
5	14271083	11	124626696	91	0.426451
5	14271083	11	124626698	91	0.426451
5	14271083	11	126146187	91	0.489489
5	14271085	11	117094983	91	0.353854
5	14271085	11	117094986	91	0.353854
5	14271085	11	120099896	91	0.322223
5	14271085	11	120099898	91	0.322223
5	14271085	11	126146187	91	0.303367
5	15589917	11	131074590	91	0.303011
5	15961507	11	130415011	91	0.343874
5	15962538	11	130415011	91	0.308987
5	15964311	11	130415011	91	0.319561
5	15973303	11	130415011	91	0.308987
5	15988238	11	130415011	91	0.329086
5	15988330	11	130415011	91	0.329086
5	16006700	11	130415011	91	0.329086
5	16016736	11	130415011	91	0.347705
5	16018651	11	130415011	91	0.327925
5	17038537	11	116366547	91	0.307145
5	20304941	11	117094983	91	0.558626
5	20304941	11	117094986	91	0.558626
5	20304941	11	120099896	91	0.462892
5	20304941	11	120099898	91	0.462892
5	21365796	11	120152147	91	0.3105
5	21365796	11	120152148	91	0.3105
5	22598383	11	127073918	91	0.305162
5	22598383	11	127074677	91	0.305162
5	22598383	11	127077429	91	0.305162
5	22599996	11	127073918	91	0.305162
5	22599996	11	127074677	91	0.305162
5	22599996	11	127077429	91	0.305162
5	22608299	11	127073918	91	0.305162
5	22608299	11	127074677	91	0.305162
5	22608299	11	127077429	91	0.305162
5	22613523	11	127073918	91	0.305162
5	22613523	11	127074677	91	0.305162
5	22613523	11	127077429	91	0.305162
5	22613556	11	127073918	91	0.305162
5	22613556	11	127074677	91	0.305162
5	22613556	11	127077429	91	0.305162
5	22616666	11	127073918	91	0.305162
5	22616666	11	127074677	91	0.305162
5	22616666	11	127077429	91	0.305162
5	22622748	11	127073918	91	0.305162
5	22622748	11	127074677	91	0.305162
5	22622748	11	127077429	91	0.305162
5	22622895	11	127073918	91	0.305162
5	22622895	11	127074677	91	0.305162
5	22622895	11	127077429	91	0.305162
5	22626115	11	127073918	91	0.305162
5	22626115	11	127074677	91	0.305162
5	22626115	11	127077429	91	0.305162
5	22632812	11	127073918	91	0.305162
5	22632812	11	127074677	91	0.305162
5	22632812	11	127077429	91	0.305162
5	22633436	11	127073918	91	0.305162
5	22633436	11	127074677	91	0.305162
5	22633436	11	127077429	91	0.305162
5	22635369	11	127073918	91	0.305162
5	22635369	11	127074677	91	0.305162
5	22635369	11	127077429	91	0.305162
5	23300740	11	119540120	91	0.310725
5	23300753	11	119540120	91	0.310725
5	23300849	11	119540120	91	0.310725
5	23301008	11	119540120	91	0.310725
5	23301087	11	119540120	91	0.310725
5	23301774	11	119540120	91	0.310725
5	23301908	11	119540120	91	0.310725
5	23302165	11	119540120	91	0.310725
5	23302289	11	119540120	91	0.310725
5	23303194	11	119540120	91	0.310725
5	23303287	11	119540120	91	0.310725
5	23304111	11	119540120	91	0.310725
5	23304235	11	119540120	91	0.310725
5	23304261	11	119540120	91	0.310725
5	23304368	11	119540120	91	0.310725
5	23304401	11	119540120	91	0.310725
5	23304501	11	119540120	91	0.310725
5	23304559	11	119540120	91	0.310725
5	23304587	11	119540120	91	0.310725
5	23304911	11	119540120	91	0.310725
5	23305275	11	119540120	91	0.310725
5	23305303	11	119540120	91	0.310725
5	23305356	11	119540120	91	0.310725
5	23305427	11	119540120	91	0.310725
5	23306170	11	119540120	91	0.310725
5	23306240	11	119540120	91	0.310725
5	23307271	11	119540120	91	0.310725
5	23307439	11	119540120	91	0.310725
5	23307656	11	119540120	91	0.310725
5	23308496	11	119540120	91	0.310725
5	23309212	11	119540120	91	0.310725
5	23309672	11	119540120	91	0.310725
5	23309925	11	119540120	91	0.310725
5	23310237	11	119540120	91	0.310725
5	23310388	11	119540120	91	0.310725
5	23310565	11	119540120	91	0.310725
5	23311661	11	119540120	91	0.310725
5	23311925	11	119540120	91	0.310725
5	23311989	11	119540120	91	0.310725
5	23312044	11	119540120	91	0.310725
5	23312285	11	119540120	91	0.310725
5	23312477	11	119540120	91	0.310725
5	23312603	11	119540120	91	0.310725
5	23312635	11	119540120	91	0.310725
5	23312935	11	119540120	91	0.310725
5	23312968	11	119540120	91	0.310725
5	23313398	11	119540120	91	0.329355
5	23313498	11	119540120	91	0.310725
5	23313736	11	119540120	91	0.310725
5	23313785	11	119540120	91	0.310725
5	23313900	11	119540120	91	0.310725
5	23315034	11	119540120	91	0.310725
5	23316641	11	119540120	91	0.310725
5	23318235	11	119540120	91	0.310725
5	23318246	11	119540120	91	0.310725
5	23318464	11	119540120	91	0.310725
5	23319172	11	119540120	91	0.310725
5	23321186	11	119540120	91	0.310725
5	23324350	11	119540120	91	0.310725
5	31559289	11	2699252	91	0.31014
5	32225198	11	21623398	91	0.302085
5	32226951	11	21623398	91	0.310844
5	32233579	11	21621703	91	0.303117
5	32233579	11	21623398	91	0.316862
5	32233579	11	21627007	91	0.307112
5	32235493	11	21623398	91	0.310844
5	32237525	11	21623398	91	0.310844
5	32244911	11	21623398	91	0.310844
5	32245602	11	21623398	91	0.310844
5	32247047	11	21623398	91	0.310844
5	32248553	11	21623398	91	0.307447
5	32251842	11	21623398	91	0.310844
5	32252395	11	21623398	91	0.310844
5	32254088	11	21623398	91	0.310844
5	32254230	11	21623398	91	0.310844
5	32254694	11	21623398	91	0.310844
5	32257600	11	21623398	91	0.310844
5	32257663	11	21623398	91	0.337574
5	32257663	11	21627007	91	0.327187
5	32257663	11	21628505	91	0.310572
5	32257663	11	21629693	91	0.310572
5	32258482	11	21623398	91	0.337574
5	32258482	11	21627007	91	0.327187
5	32258482	11	21628505	91	0.310572
5	32258482	11	21629693	91	0.310572
5	32259504	11	21623398	91	0.310844
5	32263099	11	21623398	91	0.337574
5	32263099	11	21627007	91	0.327187
5	32263099	11	21628505	91	0.310572
5	32263099	11	21629693	91	0.310572
5	32265908	11	21623398	91	0.310844
5	32270649	11	21623398	91	0.310844
5	32270747	11	21623398	91	0.310844
5	32272899	11	21623398	91	0.310844
5	32273836	11	21623398	91	0.310844
5	32274766	11	21623398	91	0.310844
5	32275016	11	21623398	91	0.310844
5	32280846	11	21627007	91	0.303207
5	32292769	11	21627007	91	0.303207
5	32301076	11	21627007	91	0.303207
5	32317846	11	21621703	91	0.329067
5	32317848	11	21621703	91	0.329067
5	35691378	11	1017869	91	0.458534
5	35691378	11	1017870	91	0.458534
5	35691378	11	1017883	91	0.375101
5	35691378	11	1019371	91	0.538282
5	35691378	11	1019422	91	0.760044
5	35691378	11	3050630	91	0.341079
5	35691380	11	1017869	91	0.458534
5	35691380	11	1017870	91	0.458534
5	35691380	11	1017883	91	0.375101
5	35691380	11	1019371	91	0.538282
5	35691380	11	1019422	91	0.760044
5	35691380	11	3050630	91	0.341079
5	35992867	11	1752295	91	0.301997
5	35992867	11	1752394	91	0.301997
5	35992867	11	1752442	91	0.301997
5	35992867	11	1752594	91	0.332364
5	35992867	11	1752834	91	0.301997
5	35992867	11	1753052	91	0.301997
5	35992867	11	1753132	91	0.301997
5	35992867	11	1753313	91	0.301997
5	35992867	11	1753340	91	0.301997
5	35992867	11	1753345	91	0.301997
5	35992867	11	1753576	91	0.301997
5	35992867	11	1753756	91	0.301997
5	35992867	11	1754400	91	0.301997
5	35992867	11	1755542	91	0.301997
5	35992867	11	1756225	91	0.301997
5	35992867	11	1756827	91	0.301997
5	35992867	11	1764967	91	0.301997
5	35992867	11	1767293	91	0.301997
5	38624557	11	18653149	91	0.300168
5	38842269	11	4734299	91	0.315747
5	38869035	11	4734299	91	0.310416
5	38875436	11	4734299	91	0.300141
5	43102064	11	6634149	91	0.30867
5	44841469	11	17762862	91	0.302488
5	44887788	11	17762862	91	0.328252
5	44921964	11	17762862	91	0.321921
5	49410381	11	4842506	91	0.304056
5	49410381	11	4842507	91	0.304056
5	49410381	11	4844274	91	0.304056
5	49410381	11	4844761	91	0.304056
5	49410381	11	4847611	91	0.304056
5	50332362	11	6632450	91	0.312736
5	50332362	11	6634149	91	0.356168
5	50332362	11	6636300	91	0.35837
5	50332362	11	6636900	91	0.35837
5	50332362	11	6643976	91	0.35837
5	50332362	11	6644600	91	0.35837
5	50335664	11	6632450	91	0.312736
5	50335664	11	6634149	91	0.356168
5	50335664	11	6636300	91	0.35837
5	50335664	11	6636900	91	0.35837
5	50335664	11	6643976	91	0.35837
5	50335664	11	6644600	91	0.35837
5	50336100	11	6632450	91	0.312736
5	50336100	11	6634149	91	0.356168
5	50336100	11	6636300	91	0.35837
5	50336100	11	6636900	91	0.35837
5	50336100	11	6643976	91	0.35837
5	50336100	11	6644600	91	0.35837
5	50336641	11	6632450	91	0.312736
5	50336641	11	6634149	91	0.356168
5	50336641	11	6636300	91	0.35837
5	50336641	11	6636900	91	0.35837
5	50336641	11	6643976	91	0.35837
5	50336641	11	6644600	91	0.35837
5	50341381	11	6632450	91	0.312736
5	50341381	11	6634149	91	0.356168
5	50341381	11	6636300	91	0.35837
5	50341381	11	6636900	91	0.35837
5	50341381	11	6643976	91	0.35837
5	50341381	11	6644600	91	0.35837
5	50342375	11	6632450	91	0.312736
5	50342375	11	6634149	91	0.356168
5	50342375	11	6636300	91	0.35837
5	50342375	11	6636900	91	0.35837
5	50342375	11	6643976	91	0.35837
5	50342375	11	6644600	91	0.35837
5	50343516	11	6632450	91	0.312736
5	50343516	11	6634149	91	0.356168
5	50343516	11	6636300	91	0.35837
5	50343516	11	6636900	91	0.35837
5	50343516	11	6643976	91	0.35837
5	50343516	11	6644600	91	0.35837
5	50343709	11	6632450	91	0.312736
5	50343709	11	6634149	91	0.356168
5	50343709	11	6636300	91	0.35837
5	50343709	11	6636900	91	0.35837
5	50343709	11	6643976	91	0.35837
5	50343709	11	6644600	91	0.35837
5	50344550	11	6634149	91	0.322532
5	50344550	11	6636300	91	0.326181
5	50344550	11	6636900	91	0.326181
5	50344550	11	6643976	91	0.326181
5	50344550	11	6644600	91	0.326181
5	50351200	11	6632450	91	0.312736
5	50351200	11	6634149	91	0.356168
5	50351200	11	6636300	91	0.35837
5	50351200	11	6636900	91	0.35837
5	50351200	11	6643976	91	0.35837
5	50351200	11	6644600	91	0.35837
5	50351325	11	6634149	91	0.322532
5	50351325	11	6636300	91	0.326181
5	50351325	11	6636900	91	0.326181
5	50351325	11	6643976	91	0.326181
5	50351325	11	6644600	91	0.326181
5	50354193	11	6634149	91	0.322532
5	50354193	11	6636300	91	0.326181
5	50354193	11	6636900	91	0.326181
5	50354193	11	6643976	91	0.326181
5	50354193	11	6644600	91	0.326181
5	50355001	11	6632450	91	0.312736
5	50355001	11	6634149	91	0.356168
5	50355001	11	6636300	91	0.35837
5	50355001	11	6636900	91	0.35837
5	50355001	11	6643976	91	0.35837
5	50355001	11	6644600	91	0.35837
5	50360427	11	6634149	91	0.322532
5	50360427	11	6636300	91	0.326181
5	50360427	11	6636900	91	0.326181
5	50360427	11	6643976	91	0.326181
5	50360427	11	6644600	91	0.326181
5	50360442	11	6634149	91	0.322532
5	50360442	11	6636300	91	0.326181
5	50360442	11	6636900	91	0.326181
5	50360442	11	6643976	91	0.326181
5	50360442	11	6644600	91	0.326181
5	50364426	11	6632450	91	0.312736
5	50364426	11	6634149	91	0.356168
5	50364426	11	6636300	91	0.35837
5	50364426	11	6636900	91	0.35837
5	50364426	11	6643976	91	0.35837
5	50364426	11	6644600	91	0.35837
5	50373945	11	6632450	91	0.312736
5	50373945	11	6634149	91	0.356168
5	50373945	11	6636300	91	0.35837
5	50373945	11	6636900	91	0.35837
5	50373945	11	6643976	91	0.35837
5	50373945	11	6644600	91	0.35837
5	50376915	11	6632450	91	0.312736
5	50376915	11	6634149	91	0.356168
5	50376915	11	6636300	91	0.35837
5	50376915	11	6636900	91	0.35837
5	50376915	11	6643976	91	0.35837
5	50376915	11	6644600	91	0.35837
5	50377829	11	6632450	91	0.312736
5	50377829	11	6634149	91	0.356168
5	50377829	11	6636300	91	0.35837
5	50377829	11	6636900	91	0.35837
5	50377829	11	6643976	91	0.35837
5	50377829	11	6644600	91	0.35837
5	50381871	11	6632450	91	0.312736
5	50381871	11	6634149	91	0.356168
5	50381871	11	6636300	91	0.35837
5	50381871	11	6636900	91	0.35837
5	50381871	11	6643976	91	0.35837
5	50381871	11	6644600	91	0.35837
5	50385386	11	6632450	91	0.312736
5	50385386	11	6634149	91	0.356168
5	50385386	11	6636300	91	0.35837
5	50385386	11	6636900	91	0.35837
5	50385386	11	6643976	91	0.35837
5	50385386	11	6644600	91	0.35837
5	50385461	11	6632450	91	0.312736
5	50385461	11	6634149	91	0.356168
5	50385461	11	6636300	91	0.35837
5	50385461	11	6636900	91	0.35837
5	50385461	11	6643976	91	0.35837
5	50385461	11	6644600	91	0.35837
5	50386397	11	6632450	91	0.312736
5	50386397	11	6634149	91	0.356168
5	50386397	11	6636300	91	0.35837
5	50386397	11	6636900	91	0.35837
5	50386397	11	6643976	91	0.35837
5	50386397	11	6644600	91	0.35837
5	50390982	11	6632450	91	0.312736
5	50390982	11	6634149	91	0.356168
5	50390982	11	6636300	91	0.35837
5	50390982	11	6636900	91	0.35837
5	50390982	11	6643976	91	0.35837
5	50390982	11	6644600	91	0.35837
5	50392606	11	6632450	91	0.312736
5	50392606	11	6634149	91	0.356168
5	50392606	11	6636300	91	0.35837
5	50392606	11	6636900	91	0.35837
5	50392606	11	6643976	91	0.35837
5	50392606	11	6644600	91	0.35837
5	50393434	11	6632450	91	0.312736
5	50393434	11	6634149	91	0.356168
5	50393434	11	6636300	91	0.35837
5	50393434	11	6636900	91	0.35837
5	50393434	11	6643976	91	0.35837
5	50393434	11	6644600	91	0.35837
5	50394373	11	6632450	91	0.312736
5	50394373	11	6634149	91	0.356168
5	50394373	11	6636300	91	0.35837
5	50394373	11	6636900	91	0.35837
5	50394373	11	6643976	91	0.35837
5	50394373	11	6644600	91	0.35837
5	50394587	11	6632450	91	0.312736
5	50394587	11	6634149	91	0.356168
5	50394587	11	6636300	91	0.35837
5	50394587	11	6636900	91	0.35837
5	50394587	11	6643976	91	0.35837
5	50394587	11	6644600	91	0.35837
5	50396491	11	6632450	91	0.312736
5	50396491	11	6634149	91	0.356168
5	50396491	11	6636300	91	0.35837
5	50396491	11	6636900	91	0.35837
5	50396491	11	6643976	91	0.35837
5	50396491	11	6644600	91	0.35837
5	50397876	11	6634149	91	0.322532
5	50397876	11	6636300	91	0.326181
5	50397876	11	6636900	91	0.326181
5	50397876	11	6643976	91	0.326181
5	50397876	11	6644600	91	0.326181
5	50398481	11	6632450	91	0.312736
5	50398481	11	6634149	91	0.356168
5	50398481	11	6636300	91	0.35837
5	50398481	11	6636900	91	0.35837
5	50398481	11	6643976	91	0.35837
5	50398481	11	6644600	91	0.35837
5	50399743	11	6632450	91	0.312736
5	50399743	11	6634149	91	0.356168
5	50399743	11	6636300	91	0.35837
5	50399743	11	6636900	91	0.35837
5	50399743	11	6643976	91	0.35837
5	50399743	11	6644600	91	0.35837
5	50401337	11	6632450	91	0.312736
5	50401337	11	6634149	91	0.356168
5	50401337	11	6636300	91	0.35837
5	50401337	11	6636900	91	0.35837
5	50401337	11	6643976	91	0.35837
5	50401337	11	6644600	91	0.35837
5	50402397	11	6632450	91	0.312736
5	50402397	11	6634149	91	0.356168
5	50402397	11	6636300	91	0.35837
5	50402397	11	6636900	91	0.35837
5	50402397	11	6643976	91	0.35837
5	50402397	11	6644600	91	0.35837
5	50402869	11	6634149	91	0.322532
5	50402869	11	6636300	91	0.326181
5	50402869	11	6636900	91	0.326181
5	50402869	11	6643976	91	0.326181
5	50402869	11	6644600	91	0.326181
5	50406522	11	6632450	91	0.312736
5	50406522	11	6634149	91	0.356168
5	50406522	11	6636300	91	0.35837
5	50406522	11	6636900	91	0.35837
5	50406522	11	6643976	91	0.35837
5	50406522	11	6644600	91	0.35837
5	50410201	11	6634149	91	0.322532
5	50410201	11	6636300	91	0.326181
5	50410201	11	6636900	91	0.326181
5	50410201	11	6643976	91	0.326181
5	50410201	11	6644600	91	0.326181
5	50410935	11	6632450	91	0.312736
5	50410935	11	6634149	91	0.356168
5	50410935	11	6636300	91	0.35837
5	50410935	11	6636900	91	0.35837
5	50410935	11	6643976	91	0.35837
5	50410935	11	6644600	91	0.35837
5	50412012	11	6634149	91	0.322532
5	50412012	11	6636300	91	0.326181
5	50412012	11	6636900	91	0.326181
5	50412012	11	6643976	91	0.326181
5	50412012	11	6644600	91	0.326181
5	50412207	11	6632450	91	0.312736
5	50412207	11	6634149	91	0.356168
5	50412207	11	6636300	91	0.35837
5	50412207	11	6636900	91	0.35837
5	50412207	11	6643976	91	0.35837
5	50412207	11	6644600	91	0.35837
5	52514507	11	11690158	91	0.336025
5	52598266	11	2837723	91	0.318862
5	52632971	11	11690158	91	0.31168
5	52635640	11	11690158	91	0.31168
5	52635672	11	11690158	91	0.31168
5	52635857	11	11690158	91	0.31168
5	52644390	11	11690158	91	0.31168
5	52649893	11	11690158	91	0.31168
5	52651469	11	11690158	91	0.31168
5	52652345	11	11690158	91	0.31168
5	52652590	11	11690158	91	0.31168
5	52653578	11	11690158	91	0.31168
5	52655013	11	11690158	91	0.31168
5	52655818	11	11690158	91	0.31168
5	52657068	11	11690158	91	0.31168
5	52657973	11	11690158	91	0.31168
5	52658960	11	11690158	91	0.31168
5	53056428	11	6051612	91	0.322458
5	53314133	11	18308081	91	0.309022
5	55444711	11	189987	91	0.328245
5	56800268	11	2194390	91	0.313769
5	56800268	11	2197234	91	0.313769
5	56800442	11	2194390	91	0.313769
5	56800442	11	2197234	91	0.313769
5	56801671	11	2194390	91	0.313769
5	56801671	11	2197234	91	0.313769
5	56804544	11	2194390	91	0.313769
5	56804544	11	2197234	91	0.313769
5	56811853	11	2194390	91	0.313769
5	56811853	11	2197234	91	0.313769
5	56817089	11	2194390	91	0.313769
5	56817089	11	2197234	91	0.313769
5	57053009	11	4938381	91	0.305666
5	58520050	11	1691874	91	0.300262
5	58522190	11	1691874	91	0.300262
5	58522878	11	1691874	91	0.300262
5	67537072	11	7969711	91	0.316049
5	67539174	11	7969711	91	0.316049
5	69373667	11	9981890	91	0.306221
5	69373667	11	9982203	91	0.306221
5	69373667	11	9982516	91	0.306221
5	69373667	11	10122958	91	0.300726
5	69375219	11	9981890	91	0.306221
5	69375219	11	9982203	91	0.306221
5	69375219	11	9982516	91	0.306221
5	69375219	11	10122958	91	0.300726
5	35691378	11	30032253	91	0.721827
5	35691378	11	30032256	91	0.721827
5	35691378	11	33094256	91	0.317067
5	35691378	11	36483770	91	0.365749
5	35691380	11	30032253	91	0.721827
5	35691380	11	30032256	91	0.721827
5	35691380	11	33094256	91	0.317067
5	35691380	11	36483770	91	0.365749
5	36203418	11	25274897	91	0.352035
5	36283641	11	25274897	91	0.30036
5	38023418	11	41361997	91	0.300417
5	53602365	11	23385566	91	0.325436
5	53602365	11	23388974	91	0.325436
5	53602365	11	23389731	91	0.325436
5	53602365	11	23391025	91	0.325436
5	53602365	11	23394682	91	0.325436
5	53602365	11	23394839	91	0.325436
5	53602365	11	23395187	91	0.325436
5	53602365	11	23397295	91	0.325436
5	53602365	11	23398888	91	0.325436
5	53602365	11	23398905	91	0.325436
5	53602365	11	23406786	91	0.325436
5	53602365	11	23409644	91	0.325436
5	53602365	11	23411283	91	0.325436
5	53602365	11	23416801	91	0.325436
5	53602365	11	23417157	91	0.325436
5	53602365	11	23419783	91	0.325436
5	53602365	11	23419907	91	0.325436
5	53603593	11	23385566	91	0.325436
5	53603593	11	23388974	91	0.325436
5	53603593	11	23389731	91	0.325436
5	53603593	11	23391025	91	0.325436
5	53603593	11	23394682	91	0.325436
5	53603593	11	23394839	91	0.325436
5	53603593	11	23395187	91	0.325436
5	53603593	11	23397295	91	0.325436
5	53603593	11	23398888	91	0.325436
5	53603593	11	23398905	91	0.325436
5	53603593	11	23406786	91	0.325436
5	53603593	11	23409644	91	0.325436
5	53603593	11	23411283	91	0.325436
5	53603593	11	23416801	91	0.325436
5	53603593	11	23417157	91	0.325436
5	53603593	11	23419783	91	0.325436
5	53603593	11	23419907	91	0.325436
5	53606295	11	23385566	91	0.325436
5	53606295	11	23388974	91	0.325436
5	53606295	11	23389731	91	0.325436
5	53606295	11	23391025	91	0.325436
5	53606295	11	23394682	91	0.325436
5	53606295	11	23394839	91	0.325436
5	53606295	11	23395187	91	0.325436
5	53606295	11	23397295	91	0.325436
5	53606295	11	23398888	91	0.325436
5	53606295	11	23398905	91	0.325436
5	53606295	11	23406786	91	0.325436
5	53606295	11	23409644	91	0.325436
5	53606295	11	23411283	91	0.325436
5	53606295	11	23416801	91	0.325436
5	53606295	11	23417157	91	0.325436
5	53606295	11	23419783	91	0.325436
5	53606295	11	23419907	91	0.325436
5	53607261	11	23385566	91	0.325436
5	53607261	11	23388974	91	0.325436
5	53607261	11	23389731	91	0.325436
5	53607261	11	23391025	91	0.325436
5	53607261	11	23394682	91	0.325436
5	53607261	11	23394839	91	0.325436
5	53607261	11	23395187	91	0.325436
5	53607261	11	23397295	91	0.325436
5	53607261	11	23398888	91	0.325436
5	53607261	11	23398905	91	0.325436
5	53607261	11	23406786	91	0.325436
5	53607261	11	23409644	91	0.325436
5	53607261	11	23411283	91	0.325436
5	53607261	11	23416801	91	0.325436
5	53607261	11	23417157	91	0.325436
5	53607261	11	23419783	91	0.325436
5	53607261	11	23419907	91	0.325436
5	53617864	11	23385566	91	0.325436
5	53617864	11	23388974	91	0.325436
5	53617864	11	23389731	91	0.325436
5	53617864	11	23391025	91	0.325436
5	53617864	11	23394682	91	0.325436
5	53617864	11	23394839	91	0.325436
5	53617864	11	23395187	91	0.325436
5	53617864	11	23397295	91	0.325436
5	53617864	11	23398888	91	0.325436
5	53617864	11	23398905	91	0.325436
5	53617864	11	23406786	91	0.325436
5	53617864	11	23409644	91	0.325436
5	53617864	11	23411283	91	0.325436
5	53617864	11	23416801	91	0.325436
5	53617864	11	23417157	91	0.325436
5	53617864	11	23419783	91	0.325436
5	53617864	11	23419907	91	0.325436
5	53619211	11	23385566	91	0.325436
5	53619211	11	23388974	91	0.325436
5	53619211	11	23389731	91	0.325436
5	53619211	11	23391025	91	0.325436
5	53619211	11	23394682	91	0.325436
5	53619211	11	23394839	91	0.325436
5	53619211	11	23395187	91	0.325436
5	53619211	11	23397295	91	0.325436
5	53619211	11	23398888	91	0.325436
5	53619211	11	23398905	91	0.325436
5	53619211	11	23406786	91	0.325436
5	53619211	11	23409644	91	0.325436
5	53619211	11	23411283	91	0.325436
5	53619211	11	23416801	91	0.325436
5	53619211	11	23417157	91	0.325436
5	53619211	11	23419783	91	0.325436
5	53619211	11	23419907	91	0.325436
5	53622417	11	23385566	91	0.325436
5	53622417	11	23388974	91	0.325436
5	53622417	11	23389731	91	0.325436
5	53622417	11	23391025	91	0.325436
5	53622417	11	23394682	91	0.325436
5	53622417	11	23394839	91	0.325436
5	53622417	11	23395187	91	0.325436
5	53622417	11	23397295	91	0.325436
5	53622417	11	23398888	91	0.325436
5	53622417	11	23398905	91	0.325436
5	53622417	11	23406786	91	0.325436
5	53622417	11	23409644	91	0.325436
5	53622417	11	23411283	91	0.325436
5	53622417	11	23416801	91	0.325436
5	53622417	11	23417157	91	0.325436
5	53622417	11	23419783	91	0.325436
5	53622417	11	23419907	91	0.325436
5	53625014	11	23385566	91	0.301594
5	53625014	11	23388974	91	0.301594
5	53625014	11	23389731	91	0.301594
5	53625014	11	23391025	91	0.301594
5	53625014	11	23394682	91	0.301594
5	53625014	11	23394839	91	0.301594
5	53625014	11	23395187	91	0.301594
5	53625014	11	23397295	91	0.301594
5	53625014	11	23398888	91	0.301594
5	53625014	11	23398905	91	0.301594
5	53625014	11	23406786	91	0.301594
5	53625014	11	23409644	91	0.301594
5	53625014	11	23411283	91	0.301594
5	53625014	11	23416801	91	0.301594
5	53625014	11	23417157	91	0.301594
5	53625014	11	23419783	91	0.301594
5	53625014	11	23419907	91	0.301594
5	58106218	11	22781683	91	0.306324
5	58416613	11	34778351	91	0.320663
5	58416613	11	34829032	91	0.320663
5	58416613	11	34829410	91	0.320663
5	58416613	11	34831971	91	0.320663
5	58416613	11	34854066	91	0.320663
5	58416613	11	34858084	91	0.320663
5	58416613	11	34858259	91	0.320663
5	62538257	11	41594912	91	0.300124
5	62544751	11	41594912	91	0.300124
5	62544989	11	41594912	91	0.300124
5	62546535	11	41594912	91	0.300124
5	65430258	11	33906478	91	0.317251
5	31617203	11	62256677	91	0.3105
5	36705905	11	65580638	91	0.335205
5	36709244	11	65580638	91	0.320353
5	36709546	11	65580638	91	0.320353
5	37558789	11	72259606	91	0.300161
5	37558789	11	72260732	91	0.300161
5	37565982	11	72259606	91	0.300161
5	37565982	11	72260732	91	0.300161
5	44284488	11	82299473	91	0.315649
5	45587762	11	69596699	91	0.320781
5	45587762	11	69598046	91	0.320781
5	45669038	11	69596699	91	0.320781
5	45669038	11	69598046	91	0.320781
5	45790223	11	69596699	91	0.320781
5	45790223	11	69598046	91	0.320781
5	45874925	11	69596699	91	0.320781
5	45874925	11	69598046	91	0.320781
5	46015318	11	69596699	91	0.340314
5	46015318	11	69598046	91	0.340314
5	46015318	11	69598650	91	0.315134
5	46015318	11	69599062	91	0.315134
5	46015318	11	69599699	91	0.315134
5	46015318	11	69599825	91	0.315134
5	46024157	11	69596699	91	0.301762
5	46024157	11	69598046	91	0.301762
5	46030756	11	69596699	91	0.301762
5	46030756	11	69598046	91	0.301762
5	46071634	11	69596699	91	0.301762
5	46071634	11	69598046	91	0.301762
5	49907658	11	63549700	91	0.32262
5	49927832	11	63549700	91	0.314704
5	49930286	11	63549700	91	0.314704
5	49933088	11	63549700	91	0.325533
5	49993851	11	63549700	91	0.329154
5	50058043	11	63549700	91	0.306981
5	50089651	11	63446500	91	0.314894
5	50089651	11	63474373	91	0.301417
5	50089651	11	63549700	91	0.314894
5	50104371	11	63549700	91	0.32262
5	50109228	11	63549700	91	0.32262
5	50139286	11	63549700	91	0.312146
5	50145266	11	63549700	91	0.32262
5	50159014	11	63549700	91	0.32262
5	50161542	11	63549700	91	0.32262
5	50161627	11	63549700	91	0.312146
5	54253124	11	70564643	91	0.307051
5	54253866	11	70564643	91	0.307051
5	54254129	11	70564643	91	0.307051
5	54254599	11	70564643	91	0.307051
5	55262781	11	67988631	91	0.321264
5	62542956	11	68979368	91	0.329309
5	62603647	11	59450913	91	0.303956
5	68330211	11	58467814	91	0.325445
5	68332101	11	58467814	91	0.325445
5	68333252	11	58467814	91	0.325445
5	68336136	11	58467814	91	0.325445
5	70979412	11	69950915	91	0.316181
5	35691378	11	82952018	91	0.41271
5	35691378	11	82952021	91	0.41271
5	35691380	11	82952018	91	0.41271
5	35691380	11	82952021	91	0.41271
5	37874458	11	103973548	91	0.305164
5	37874458	11	103976293	91	0.305164
5	37874458	11	103976947	91	0.305164
5	38226546	11	96798773	91	0.304661
5	42917911	11	94773093	91	0.301629
5	53889651	11	89832364	91	0.307291
5	53891524	11	89832364	91	0.307291
5	53891608	11	89832364	91	0.307291
5	53893130	11	89832364	91	0.31806
5	53898950	11	89832364	91	0.31806
5	53899061	11	89832364	91	0.353244
5	60131969	11	105018010	91	0.356733
5	60139881	11	105018010	91	0.30455
5	60247815	11	105018010	91	0.332614
5	60408046	11	105018010	91	0.313401
5	61986533	11	100254980	91	0.306486
5	63406236	11	93212457	91	0.314
5	63412715	11	93212457	91	0.314
5	68794693	11	99034160	91	0.327307
5	68794693	11	99034222	91	0.352539
5	68794695	11	99034160	91	0.327307
5	68794695	11	99034222	91	0.352539
5	31491292	11	124699493	91	0.313427
5	31643934	11	115487498	91	0.305292
5	31691385	11	111607290	91	0.30238
5	31691385	11	111734143	91	0.301083
5	31691385	11	111749349	91	0.301083
5	31691385	11	111772353	91	0.301083
5	31691385	11	111774940	91	0.301083
5	31691526	11	111607290	91	0.30238
5	31691526	11	111734143	91	0.301083
5	31691526	11	111749349	91	0.301083
5	31691526	11	111772353	91	0.301083
5	31691526	11	111774940	91	0.301083
5	31692340	11	111607290	91	0.30238
5	31692340	11	111734143	91	0.301083
5	31692340	11	111749349	91	0.301083
5	31692340	11	111772353	91	0.301083
5	31692340	11	111774940	91	0.301083
5	31693249	11	111607290	91	0.30238
5	31693249	11	111734143	91	0.301083
5	31693249	11	111749349	91	0.301083
5	31693249	11	111772353	91	0.301083
5	31693249	11	111774940	91	0.301083
5	31693726	11	111607290	91	0.30238
5	31693726	11	111734143	91	0.301083
5	31693726	11	111749349	91	0.301083
5	31693726	11	111772353	91	0.301083
5	31693726	11	111774940	91	0.301083
5	31693989	11	111607290	91	0.307424
5	31693989	11	111734143	91	0.302674
5	31693989	11	111749349	91	0.302674
5	31693989	11	111772353	91	0.302674
5	31693989	11	111774940	91	0.302674
5	31694140	11	111607290	91	0.30238
5	31694140	11	111734143	91	0.301083
5	31694140	11	111749349	91	0.301083
5	31694140	11	111772353	91	0.301083
5	31694140	11	111774940	91	0.301083
5	31694184	11	111607290	91	0.30238
5	31694184	11	111734143	91	0.301083
5	31694184	11	111749349	91	0.301083
5	31694184	11	111772353	91	0.301083
5	31694184	11	111774940	91	0.301083
5	31694200	11	111607290	91	0.30238
5	31694200	11	111734143	91	0.301083
5	31694200	11	111749349	91	0.301083
5	31694200	11	111772353	91	0.301083
5	31694200	11	111774940	91	0.301083
5	31694360	11	111607290	91	0.307424
5	31694360	11	111734143	91	0.302674
5	31694360	11	111749349	91	0.302674
5	31694360	11	111772353	91	0.302674
5	31694360	11	111774940	91	0.302674
5	31694509	11	111607290	91	0.314486
5	31694509	11	111734143	91	0.314428
5	31694509	11	111749349	91	0.314428
5	31694509	11	111772353	91	0.314428
5	31694509	11	111774940	91	0.314428
5	31694601	11	111607290	91	0.307424
5	31694601	11	111734143	91	0.302674
5	31694601	11	111749349	91	0.302674
5	31694601	11	111772353	91	0.302674
5	31694601	11	111774940	91	0.302674
5	31694909	11	111607290	91	0.307424
5	31694909	11	111734143	91	0.302674
5	31694909	11	111749349	91	0.302674
5	31694909	11	111772353	91	0.302674
5	31694909	11	111774940	91	0.302674
5	31695012	11	111607290	91	0.307424
5	31695012	11	111734143	91	0.302674
5	31695012	11	111749349	91	0.302674
5	31695012	11	111772353	91	0.302674
5	31695012	11	111774940	91	0.302674
5	31695269	11	111607290	91	0.307424
5	31695269	11	111734143	91	0.302674
5	31695269	11	111749349	91	0.302674
5	31695269	11	111772353	91	0.302674
5	31695269	11	111774940	91	0.302674
5	31695322	11	111607290	91	0.307424
5	31695322	11	111734143	91	0.302674
5	31695322	11	111749349	91	0.302674
5	31695322	11	111772353	91	0.302674
5	31695322	11	111774940	91	0.302674
5	31695345	11	111607290	91	0.307424
5	31695345	11	111734143	91	0.302674
5	31695345	11	111749349	91	0.302674
5	31695345	11	111772353	91	0.302674
5	31695345	11	111774940	91	0.302674
5	31695437	11	111607290	91	0.307424
5	31695437	11	111734143	91	0.302674
5	31695437	11	111749349	91	0.302674
5	31695437	11	111772353	91	0.302674
5	31695437	11	111774940	91	0.302674
5	31697411	11	111607290	91	0.30238
5	31697411	11	111734143	91	0.301083
5	31697411	11	111749349	91	0.301083
5	31697411	11	111772353	91	0.301083
5	31697411	11	111774940	91	0.301083
5	31697834	11	111607290	91	0.30238
5	31697834	11	111734143	91	0.301083
5	31697834	11	111749349	91	0.301083
5	31697834	11	111772353	91	0.301083
5	31697834	11	111774940	91	0.301083
5	31699825	11	111607290	91	0.30238
5	31699825	11	111734143	91	0.301083
5	31699825	11	111749349	91	0.301083
5	31699825	11	111772353	91	0.301083
5	31699825	11	111774940	91	0.301083
5	31702205	11	111607290	91	0.30238
5	31702205	11	111734143	91	0.301083
5	31702205	11	111749349	91	0.301083
5	31702205	11	111772353	91	0.301083
5	31702205	11	111774940	91	0.301083
5	31704993	11	111607290	91	0.30238
5	31704993	11	111734143	91	0.301083
5	31704993	11	111749349	91	0.301083
5	31704993	11	111772353	91	0.301083
5	31704993	11	111774940	91	0.301083
5	31705005	11	111607290	91	0.30238
5	31705005	11	111734143	91	0.301083
5	31705005	11	111749349	91	0.301083
5	31705005	11	111772353	91	0.301083
5	31705005	11	111774940	91	0.301083
5	31706120	11	111607290	91	0.30238
5	31706120	11	111734143	91	0.301083
5	31706120	11	111749349	91	0.301083
5	31706120	11	111772353	91	0.301083
5	31706120	11	111774940	91	0.301083
5	31706125	11	111607290	91	0.30238
5	31706125	11	111734143	91	0.301083
5	31706125	11	111749349	91	0.301083
5	31706125	11	111772353	91	0.301083
5	31706125	11	111774940	91	0.301083
5	31706171	11	111607290	91	0.30238
5	31706171	11	111734143	91	0.301083
5	31706171	11	111749349	91	0.301083
5	31706171	11	111772353	91	0.301083
5	31706171	11	111774940	91	0.301083
5	31706258	11	111607290	91	0.30238
5	31706258	11	111734143	91	0.301083
5	31706258	11	111749349	91	0.301083
5	31706258	11	111772353	91	0.301083
5	31706258	11	111774940	91	0.301083
5	31706267	11	111607290	91	0.30238
5	31706267	11	111734143	91	0.301083
5	31706267	11	111749349	91	0.301083
5	31706267	11	111772353	91	0.301083
5	31706267	11	111774940	91	0.301083
5	31706315	11	111607290	91	0.30238
5	31706315	11	111734143	91	0.301083
5	31706315	11	111749349	91	0.301083
5	31706315	11	111772353	91	0.301083
5	31706315	11	111774940	91	0.301083
5	31706536	11	111607290	91	0.30238
5	31706536	11	111734143	91	0.301083
5	31706536	11	111749349	91	0.301083
5	31706536	11	111772353	91	0.301083
5	31706536	11	111774940	91	0.301083
5	31706537	11	111607290	91	0.30238
5	31706537	11	111734143	91	0.301083
5	31706537	11	111749349	91	0.301083
5	31706537	11	111772353	91	0.301083
5	31706537	11	111774940	91	0.301083
5	31706572	11	111607290	91	0.30238
5	31706572	11	111734143	91	0.301083
5	31706572	11	111749349	91	0.301083
5	31706572	11	111772353	91	0.301083
5	31706572	11	111774940	91	0.301083
5	31706675	11	111607290	91	0.30238
5	31706675	11	111734143	91	0.301083
5	31706675	11	111749349	91	0.301083
5	31706675	11	111772353	91	0.301083
5	31706675	11	111774940	91	0.301083
5	31706742	11	111607290	91	0.30238
5	31706742	11	111734143	91	0.301083
5	31706742	11	111749349	91	0.301083
5	31706742	11	111772353	91	0.301083
5	31706742	11	111774940	91	0.301083
5	31706831	11	111607290	91	0.30238
5	31706831	11	111734143	91	0.301083
5	31706831	11	111749349	91	0.301083
5	31706831	11	111772353	91	0.301083
5	31706831	11	111774940	91	0.301083
5	31706906	11	111607290	91	0.30238
5	31706906	11	111734143	91	0.301083
5	31706906	11	111749349	91	0.301083
5	31706906	11	111772353	91	0.301083
5	31706906	11	111774940	91	0.301083
5	31707757	11	111607290	91	0.30238
5	31707757	11	111734143	91	0.301083
5	31707757	11	111749349	91	0.301083
5	31707757	11	111772353	91	0.301083
5	31707757	11	111774940	91	0.301083
5	31982574	11	117650439	91	0.307351
5	34776882	11	112005681	91	0.309977
5	34776882	11	112005820	91	0.309977
5	34776882	11	112005939	91	0.309977
5	34776882	11	112008295	91	0.309977
5	34776882	11	112008793	91	0.309977
5	34776882	11	112011167	91	0.309977
5	34776882	11	112011772	91	0.309977
5	34776882	11	112016921	91	0.309977
5	34776882	11	112017648	91	0.309977
5	34776882	11	112020916	91	0.309977
5	34776882	11	112021944	91	0.309977
5	34776882	11	112025916	91	0.309977
5	34780771	11	112005681	91	0.309977
5	34780771	11	112005820	91	0.309977
5	34780771	11	112005939	91	0.309977
5	34780771	11	112008295	91	0.309977
5	34780771	11	112008793	91	0.309977
5	34780771	11	112011167	91	0.309977
5	34780771	11	112011772	91	0.309977
5	34780771	11	112016921	91	0.309977
5	34780771	11	112017648	91	0.309977
5	34780771	11	112020916	91	0.309977
5	34780771	11	112021944	91	0.309977
5	34780771	11	112025916	91	0.309977
5	34781333	11	112005681	91	0.309977
5	34781333	11	112005820	91	0.309977
5	34781333	11	112005939	91	0.309977
5	34781333	11	112008295	91	0.309977
5	34781333	11	112008793	91	0.309977
5	34781333	11	112011167	91	0.309977
5	34781333	11	112011772	91	0.309977
5	34781333	11	112016921	91	0.309977
5	34781333	11	112017648	91	0.309977
5	34781333	11	112020916	91	0.309977
5	34781333	11	112021944	91	0.309977
5	34781333	11	112025916	91	0.309977
5	34794672	11	112005681	91	0.309977
5	34794672	11	112005820	91	0.309977
5	34794672	11	112005939	91	0.309977
5	34794672	11	112008295	91	0.309977
5	34794672	11	112008793	91	0.309977
5	34794672	11	112011167	91	0.309977
5	34794672	11	112011772	91	0.309977
5	34794672	11	112016921	91	0.309977
5	34794672	11	112017648	91	0.309977
5	34794672	11	112020916	91	0.309977
5	34794672	11	112021944	91	0.309977
5	34794672	11	112025916	91	0.309977
5	35691378	11	123810763	91	0.304431
5	35691380	11	123810763	91	0.304431
5	37007728	11	122076374	91	0.303568
5	37147152	11	122065987	91	0.302159
5	37147152	11	122080117	91	0.302159
5	37187325	11	122045841	91	0.31191
5	37187325	11	122050962	91	0.31191
5	37187325	11	122051718	91	0.31191
5	37187325	11	122054704	91	0.31191
5	37187325	11	122065987	91	0.31191
5	37187325	11	122071386	91	0.31191
5	37187325	11	122071675	91	0.31191
5	37187325	11	122076374	91	0.335945
5	37187325	11	122080117	91	0.31191
5	37187325	11	122084828	91	0.307787
5	39576564	11	114574436	91	0.304576
5	39579258	11	114574436	91	0.304576
5	44685868	11	117059347	91	0.312583
5	44685868	11	117071970	91	0.304622
5	44685868	11	117089628	91	0.320603
5	52126758	11	134753627	91	0.300291
5	52127753	11	134753627	91	0.300291
5	52129172	11	134753627	91	0.300291
5	52129900	11	119300694	91	0.341153
5	52129900	11	119300712	91	0.341153
5	52129900	11	119301608	91	0.341153
5	52129952	11	134753627	91	0.300291
5	52131315	11	119300694	91	0.315449
5	52131315	11	119300712	91	0.315449
5	52131315	11	119301608	91	0.315449
5	53167992	11	114543118	91	0.328914
5	58502533	11	123448515	91	0.337621
5	58503271	11	123448515	91	0.337621
5	58651195	11	129094663	91	0.326515
5	58653383	11	129094663	91	0.326515
5	58654531	11	129094663	91	0.326515
5	58655848	11	129094663	91	0.326515
5	58659388	11	129094663	91	0.326515
5	58662920	11	129094663	91	0.326515
5	58665609	11	129094663	91	0.326515
5	58666122	11	129094663	91	0.326515
5	58669120	11	129094663	91	0.326515
5	58673160	11	129094663	91	0.326515
5	58674519	11	129094663	91	0.326515
5	58675514	11	129094663	91	0.306291
5	58676278	11	129094663	91	0.326515
5	58677626	11	129094663	91	0.306291
5	58678829	11	129094663	91	0.306291
5	58681962	11	129094663	91	0.306291
5	58683794	11	129094663	91	0.306291
5	58687912	11	129094663	91	0.306291
5	58690468	11	129094663	91	0.306291
5	58699009	11	129094663	91	0.306291
5	58703097	11	129094663	91	0.306291
5	58704797	11	129094663	91	0.306291
5	58706510	11	129094663	91	0.306291
5	58707657	11	129094663	91	0.306291
5	58707941	11	129094663	91	0.306291
5	58709546	11	129094663	91	0.306291
5	58709581	11	129094663	91	0.306291
5	58714601	11	129094663	91	0.306291
5	59498064	11	116244267	91	0.353636
5	59498604	11	116244267	91	0.353636
5	59499902	11	116244267	91	0.353636
5	59501309	11	116244267	91	0.327566
5	59504470	11	116244267	91	0.316936
5	59507993	11	116244267	91	0.327566
5	59508927	11	116244267	91	0.353636
5	59509945	11	116244267	91	0.303643
5	59517153	11	116244267	91	0.353636
5	59518889	11	116244267	91	0.353636
5	59519068	11	116244267	91	0.303643
5	59522613	11	116244267	91	0.303643
5	59522962	11	116244267	91	0.353636
5	59522993	11	116244267	91	0.353636
5	59525153	11	116244267	91	0.353636
5	59526714	11	116244267	91	0.303643
5	59527268	11	116244267	91	0.303643
5	59527322	11	116244267	91	0.303643
5	59528120	11	116244267	91	0.353636
5	59531477	11	116244267	91	0.353636
5	59533699	11	116244267	91	0.353636
5	59534096	11	116244267	91	0.303643
5	59534405	11	116244267	91	0.303643
5	59541698	11	116244267	91	0.353636
5	59542145	11	116244267	91	0.353636
5	59543958	11	116244267	91	0.353636
5	59545098	11	116244267	91	0.353636
5	59548973	11	116244267	91	0.353636
5	59551631	11	116244267	91	0.303643
5	59555682	11	116244267	91	0.353636
5	59562404	11	116244267	91	0.303643
5	59562579	11	116244267	91	0.303643
5	59564053	11	116244267	91	0.353636
5	59565423	11	116244267	91	0.353636
5	65180648	11	115393005	91	0.306112
5	66291370	11	113569931	91	0.303555
5	67232986	11	114431990	91	0.330579
5	67232986	11	114431994	91	0.330579
5	67232986	11	114431995	91	0.330579
5	67441426	11	132348742	91	0.30787
5	67475952	11	132348742	91	0.301259
5	67481170	11	132348742	91	0.301259
5	67489340	11	132348742	91	0.30787
5	67691485	11	118054057	91	0.300483
5	67778626	11	125751132	91	0.302047
5	74907260	11	372095	91	0.307854
5	74907260	11	372225	91	0.307854
5	74907260	11	372456	91	0.330632
5	76030796	11	14255263	91	0.31345
5	76896017	11	7383934	91	0.304183
5	76896017	11	7383935	91	0.304183
5	76896017	11	7387147	91	0.304183
5	76896017	11	7391463	91	0.304183
5	76896017	11	7396191	91	0.304183
5	76906742	11	7383934	91	0.304183
5	76906742	11	7383935	91	0.304183
5	76906742	11	7387147	91	0.304183
5	76906742	11	7391463	91	0.304183
5	76906742	11	7396191	91	0.304183
5	77590422	11	1019422	91	0.312848
5	78906773	11	2428675	91	0.303911
5	81541890	11	15130313	91	0.305264
5	81541890	11	15131472	91	0.305264
5	81541890	11	15134273	91	0.305264
5	83025710	11	3670206	91	0.306291
5	83025710	11	3686239	91	0.348494
5	83025710	11	3693253	91	0.348494
5	83025710	11	3695972	91	0.348494
5	83025710	11	3701451	91	0.348494
5	83025710	11	3701792	91	0.348494
5	83025710	11	3703371	91	0.348494
5	83025710	11	3708102	91	0.348494
5	83025710	11	3708209	91	0.348494
5	83025710	11	3708725	91	0.348494
5	83025710	11	3709941	91	0.348494
5	83025710	11	3712835	91	0.348494
5	83025710	11	3714396	91	0.348494
5	83025710	11	3716550	91	0.348494
5	83025710	11	3723165	91	0.348494
5	83155371	11	19800494	91	0.310237
5	83156500	11	19800494	91	0.30055
5	83166395	11	19800494	91	0.305461
5	86690956	11	532862	91	0.659581
5	86690956	11	532865	91	0.659581
5	86690956	11	1017869	91	0.314568
5	86690956	11	1017870	91	0.314568
5	86690956	11	1017883	91	0.345752
5	86690956	11	1651088	91	0.3
5	86690956	11	3050630	91	0.507937
5	87472212	11	16864297	91	0.303643
5	87476402	11	16864297	91	0.303643
5	87476940	11	16864297	91	0.303643
5	87479906	11	16864297	91	0.303643
5	87483588	11	16864297	91	0.303643
5	87485064	11	16864297	91	0.303643
5	87485145	11	16864297	91	0.303643
5	87487318	11	16864297	91	0.303643
5	87489270	11	16864297	91	0.303643
5	87492891	11	16864297	91	0.303643
5	87501223	11	16864297	91	0.303643
5	87502325	11	16864297	91	0.360501
5	87503631	11	16864297	91	0.303643
5	87504483	11	16864297	91	0.303643
5	87505679	11	16864297	91	0.303643
5	87506937	11	16864297	91	0.303643
5	87507052	11	16864297	91	0.303643
5	87507067	11	16864297	91	0.303643
5	87510854	11	16864297	91	0.303643
5	87511314	11	16864297	91	0.329765
5	99451282	11	9649408	91	0.32187
5	108533937	11	21185174	91	0.335055
5	108533937	11	21185737	91	0.335055
5	108533937	11	21186719	91	0.335055
5	108533937	11	21187952	91	0.314574
5	108533937	11	21189157	91	0.335055
5	108533937	11	21195741	91	0.314574
5	108533937	11	21201778	91	0.335055
5	108533937	11	21203986	91	0.312847
5	108534926	11	21185174	91	0.335055
5	108534926	11	21185737	91	0.335055
5	108534926	11	21186719	91	0.335055
5	108534926	11	21187952	91	0.314574
5	108534926	11	21189157	91	0.335055
5	108534926	11	21195741	91	0.314574
5	108534926	11	21201778	91	0.335055
5	108534926	11	21203986	91	0.312847
5	108537734	11	21185174	91	0.335055
5	108537734	11	21185737	91	0.335055
5	108537734	11	21186719	91	0.335055
5	108537734	11	21187952	91	0.314574
5	108537734	11	21189157	91	0.335055
5	108537734	11	21195741	91	0.314574
5	108537734	11	21201778	91	0.335055
5	108537734	11	21203986	91	0.312847
5	108540598	11	21185174	91	0.335055
5	108540598	11	21185737	91	0.335055
5	108540598	11	21186719	91	0.335055
5	108540598	11	21187952	91	0.314574
5	108540598	11	21189157	91	0.335055
5	108540598	11	21195741	91	0.314574
5	108540598	11	21201778	91	0.335055
5	108540598	11	21203986	91	0.312847
5	108542899	11	21185174	91	0.335055
5	108542899	11	21185737	91	0.335055
5	108542899	11	21186719	91	0.335055
5	108542899	11	21187952	91	0.314574
5	108542899	11	21189157	91	0.335055
5	108542899	11	21195741	91	0.314574
5	108542899	11	21201778	91	0.335055
5	108542899	11	21203986	91	0.312847
5	108542974	11	21185174	91	0.335055
5	108542974	11	21185737	91	0.335055
5	108542974	11	21186719	91	0.335055
5	108542974	11	21187952	91	0.314574
5	108542974	11	21189157	91	0.335055
5	108542974	11	21195741	91	0.314574
5	108542974	11	21201778	91	0.335055
5	108542974	11	21203986	91	0.312847
5	108544419	11	21185174	91	0.335055
5	108544419	11	21185737	91	0.335055
5	108544419	11	21186719	91	0.335055
5	108544419	11	21187952	91	0.314574
5	108544419	11	21189157	91	0.335055
5	108544419	11	21195741	91	0.314574
5	108544419	11	21201778	91	0.335055
5	108544419	11	21203986	91	0.312847
5	108545325	11	21185174	91	0.335055
5	108545325	11	21185737	91	0.335055
5	108545325	11	21186719	91	0.335055
5	108545325	11	21187952	91	0.314574
5	108545325	11	21189157	91	0.335055
5	108545325	11	21195741	91	0.314574
5	108545325	11	21201778	91	0.335055
5	108545325	11	21203986	91	0.312847
5	108548508	11	21185174	91	0.335055
5	108548508	11	21185737	91	0.335055
5	108548508	11	21186719	91	0.335055
5	108548508	11	21187952	91	0.314574
5	108548508	11	21189157	91	0.335055
5	108548508	11	21195741	91	0.314574
5	108548508	11	21201778	91	0.335055
5	108548508	11	21203986	91	0.312847
5	108548777	11	21185174	91	0.335055
5	108548777	11	21185737	91	0.335055
5	108548777	11	21186719	91	0.335055
5	108548777	11	21187952	91	0.314574
5	108548777	11	21189157	91	0.335055
5	108548777	11	21195741	91	0.314574
5	108548777	11	21201778	91	0.335055
5	108548777	11	21203986	91	0.312847
5	108551537	11	21185174	91	0.335055
5	108551537	11	21185737	91	0.335055
5	108551537	11	21186719	91	0.335055
5	108551537	11	21187952	91	0.314574
5	108551537	11	21189157	91	0.335055
5	108551537	11	21195741	91	0.314574
5	108551537	11	21201778	91	0.335055
5	108551537	11	21203986	91	0.312847
5	108553900	11	21185174	91	0.328065
5	108553900	11	21185737	91	0.328065
5	108553900	11	21186719	91	0.328065
5	108553900	11	21187952	91	0.32114
5	108553900	11	21189157	91	0.328065
5	108553900	11	21195741	91	0.32114
5	108553900	11	21201778	91	0.328065
5	108553997	11	21176330	91	0.308079
5	108553997	11	21176332	91	0.308079
5	108553997	11	21178014	91	0.308079
5	108553997	11	21178116	91	0.308079
5	108553997	11	21178367	91	0.308079
5	108553997	11	21185174	91	0.348132
5	108553997	11	21185737	91	0.348132
5	108553997	11	21186719	91	0.348132
5	108553997	11	21187952	91	0.34019
5	108553997	11	21189157	91	0.348132
5	108553997	11	21195741	91	0.34019
5	108553997	11	21201778	91	0.348132
5	108553997	11	21203986	91	0.305227
5	108554065	11	21185174	91	0.335055
5	108554065	11	21185737	91	0.335055
5	108554065	11	21186719	91	0.335055
5	108554065	11	21187952	91	0.314574
5	108554065	11	21189157	91	0.335055
5	108554065	11	21195741	91	0.314574
5	108554065	11	21201778	91	0.335055
5	108554065	11	21203986	91	0.312847
5	108554074	11	21176330	91	0.308079
5	108554074	11	21176332	91	0.308079
5	108554074	11	21178014	91	0.308079
5	108554074	11	21178116	91	0.308079
5	108554074	11	21178367	91	0.308079
5	108554074	11	21185174	91	0.348132
5	108554074	11	21185737	91	0.348132
5	108554074	11	21186719	91	0.348132
5	108554074	11	21187952	91	0.34019
5	108554074	11	21189157	91	0.348132
5	108554074	11	21195741	91	0.34019
5	108554074	11	21201778	91	0.348132
5	108554074	11	21203986	91	0.305227
5	108554075	11	21176330	91	0.308079
5	108554075	11	21176332	91	0.308079
5	108554075	11	21178014	91	0.308079
5	108554075	11	21178116	91	0.308079
5	108554075	11	21178367	91	0.308079
5	108554075	11	21185174	91	0.348132
5	108554075	11	21185737	91	0.348132
5	108554075	11	21186719	91	0.348132
5	108554075	11	21187952	91	0.34019
5	108554075	11	21189157	91	0.348132
5	108554075	11	21195741	91	0.34019
5	108554075	11	21201778	91	0.348132
5	108554075	11	21203986	91	0.305227
5	108554112	11	21185174	91	0.335055
5	108554112	11	21185737	91	0.335055
5	108554112	11	21186719	91	0.335055
5	108554112	11	21187952	91	0.314574
5	108554112	11	21189157	91	0.335055
5	108554112	11	21195741	91	0.314574
5	108554112	11	21201778	91	0.335055
5	108554112	11	21203986	91	0.312847
5	108554128	11	21176330	91	0.308079
5	108554128	11	21176332	91	0.308079
5	108554128	11	21178014	91	0.308079
5	108554128	11	21178116	91	0.308079
5	108554128	11	21178367	91	0.308079
5	108554128	11	21185174	91	0.348132
5	108554128	11	21185737	91	0.348132
5	108554128	11	21186719	91	0.348132
5	108554128	11	21187952	91	0.34019
5	108554128	11	21189157	91	0.348132
5	108554128	11	21195741	91	0.34019
5	108554128	11	21201778	91	0.348132
5	108554128	11	21203986	91	0.305227
5	108554428	11	21185174	91	0.335055
5	108554428	11	21185737	91	0.335055
5	108554428	11	21186719	91	0.335055
5	108554428	11	21187952	91	0.314574
5	108554428	11	21189157	91	0.335055
5	108554428	11	21195741	91	0.314574
5	108554428	11	21201778	91	0.335055
5	108554428	11	21203986	91	0.312847
5	108554457	11	21176330	91	0.308079
5	108554457	11	21176332	91	0.308079
5	108554457	11	21178014	91	0.308079
5	108554457	11	21178116	91	0.308079
5	108554457	11	21178367	91	0.308079
5	108554457	11	21185174	91	0.348132
5	108554457	11	21185737	91	0.348132
5	108554457	11	21186719	91	0.348132
5	108554457	11	21187952	91	0.34019
5	108554457	11	21189157	91	0.348132
5	108554457	11	21195741	91	0.34019
5	108554457	11	21201778	91	0.348132
5	108554457	11	21203986	91	0.305227
5	108554505	11	21176330	91	0.308079
5	108554505	11	21176332	91	0.308079
5	108554505	11	21178014	91	0.308079
5	108554505	11	21178116	91	0.308079
5	108554505	11	21178367	91	0.308079
5	108554505	11	21185174	91	0.348132
5	108554505	11	21185737	91	0.348132
5	108554505	11	21186719	91	0.348132
5	108554505	11	21187952	91	0.34019
5	108554505	11	21189157	91	0.348132
5	108554505	11	21195741	91	0.34019
5	108554505	11	21201778	91	0.348132
5	108554505	11	21203986	91	0.305227
5	108554568	11	21176330	91	0.308079
5	108554568	11	21176332	91	0.308079
5	108554568	11	21178014	91	0.308079
5	108554568	11	21178116	91	0.308079
5	108554568	11	21178367	91	0.308079
5	108554568	11	21185174	91	0.348132
5	108554568	11	21185737	91	0.348132
5	108554568	11	21186719	91	0.348132
5	108554568	11	21187952	91	0.34019
5	108554568	11	21189157	91	0.348132
5	108554568	11	21195741	91	0.34019
5	108554568	11	21201778	91	0.348132
5	108554568	11	21203986	91	0.305227
5	108554780	11	21176330	91	0.308079
5	108554780	11	21176332	91	0.308079
5	108554780	11	21178014	91	0.308079
5	108554780	11	21178116	91	0.308079
5	108554780	11	21178367	91	0.308079
5	108554780	11	21185174	91	0.348132
5	108554780	11	21185737	91	0.348132
5	108554780	11	21186719	91	0.348132
5	108554780	11	21187952	91	0.34019
5	108554780	11	21189157	91	0.348132
5	108554780	11	21195741	91	0.34019
5	108554780	11	21201778	91	0.348132
5	108554780	11	21203986	91	0.305227
5	108554851	11	21176330	91	0.308079
5	108554851	11	21176332	91	0.308079
5	108554851	11	21178014	91	0.308079
5	108554851	11	21178116	91	0.308079
5	108554851	11	21178367	91	0.308079
5	108554851	11	21185174	91	0.348132
5	108554851	11	21185737	91	0.348132
5	108554851	11	21186719	91	0.348132
5	108554851	11	21187952	91	0.34019
5	108554851	11	21189157	91	0.348132
5	108554851	11	21195741	91	0.34019
5	108554851	11	21201778	91	0.348132
5	108554851	11	21203986	91	0.305227
5	108554954	11	21176330	91	0.308079
5	108554954	11	21176332	91	0.308079
5	108554954	11	21178014	91	0.308079
5	108554954	11	21178116	91	0.308079
5	108554954	11	21178367	91	0.308079
5	108554954	11	21185174	91	0.348132
5	108554954	11	21185737	91	0.348132
5	108554954	11	21186719	91	0.348132
5	108554954	11	21187952	91	0.34019
5	108554954	11	21189157	91	0.348132
5	108554954	11	21195741	91	0.34019
5	108554954	11	21201778	91	0.348132
5	108554954	11	21203986	91	0.305227
5	108554981	11	21176330	91	0.308079
5	108554981	11	21176332	91	0.308079
5	108554981	11	21178014	91	0.308079
5	108554981	11	21178116	91	0.308079
5	108554981	11	21178367	91	0.308079
5	108554981	11	21185174	91	0.348132
5	108554981	11	21185737	91	0.348132
5	108554981	11	21186719	91	0.348132
5	108554981	11	21187952	91	0.34019
5	108554981	11	21189157	91	0.348132
5	108554981	11	21195741	91	0.34019
5	108554981	11	21201778	91	0.348132
5	108554981	11	21203986	91	0.305227
5	108554984	11	21176330	91	0.308079
5	108554984	11	21176332	91	0.308079
5	108554984	11	21178014	91	0.308079
5	108554984	11	21178116	91	0.308079
5	108554984	11	21178367	91	0.308079
5	108554984	11	21185174	91	0.348132
5	108554984	11	21185737	91	0.348132
5	108554984	11	21186719	91	0.348132
5	108554984	11	21187952	91	0.34019
5	108554984	11	21189157	91	0.348132
5	108554984	11	21195741	91	0.34019
5	108554984	11	21201778	91	0.348132
5	108554984	11	21203986	91	0.305227
5	108555123	11	21176330	91	0.394584
5	108555123	11	21176332	91	0.394584
5	108555123	11	21178014	91	0.394584
5	108555123	11	21178116	91	0.394584
5	108555123	11	21178367	91	0.394584
5	108555123	11	21185174	91	0.440098
5	108555123	11	21185737	91	0.440098
5	108555123	11	21186719	91	0.440098
5	108555123	11	21187952	91	0.427408
5	108555123	11	21189157	91	0.440098
5	108555123	11	21195741	91	0.427408
5	108555123	11	21201778	91	0.440098
5	108555123	11	21203986	91	0.380243
5	108555534	11	21185174	91	0.330606
5	108555534	11	21185737	91	0.330606
5	108555534	11	21186719	91	0.330606
5	108555534	11	21187952	91	0.321935
5	108555534	11	21189157	91	0.330606
5	108555534	11	21195741	91	0.321935
5	108555534	11	21201778	91	0.330606
5	108555534	11	21203986	91	0.322503
5	108557284	11	21185174	91	0.335055
5	108557284	11	21185737	91	0.335055
5	108557284	11	21186719	91	0.335055
5	108557284	11	21187952	91	0.314574
5	108557284	11	21189157	91	0.335055
5	108557284	11	21195741	91	0.314574
5	108557284	11	21201778	91	0.335055
5	108557284	11	21203986	91	0.312847
5	108558123	11	21185174	91	0.335055
5	108558123	11	21185737	91	0.335055
5	108558123	11	21186719	91	0.335055
5	108558123	11	21187952	91	0.314574
5	108558123	11	21189157	91	0.335055
5	108558123	11	21195741	91	0.314574
5	108558123	11	21201778	91	0.335055
5	108558123	11	21203986	91	0.312847
5	108691813	11	532862	91	0.632484
5	108691813	11	532865	91	0.632484
5	108691813	11	541639	91	0.314568
5	108691813	11	1017883	91	0.331675
5	108691813	11	3050630	91	0.487685
5	108691815	11	532862	91	0.632484
5	108691815	11	532865	91	0.632484
5	108691815	11	541639	91	0.314568
5	108691815	11	1017883	91	0.331675
5	108691815	11	3050630	91	0.487685
5	76568899	11	44985620	91	0.331887
5	76568899	11	44985936	91	0.331887
5	76568899	11	44986885	91	0.331887
5	76568899	11	44987509	91	0.331887
5	77447832	11	33036177	91	0.325683
5	77447832	11	33040563	91	0.334102
5	77447832	11	33043577	91	0.352442
5	77447832	11	33048154	91	0.352442
5	77447832	11	33048397	91	0.352442
5	77447832	11	33052655	91	0.310814
5	77447832	11	33054754	91	0.310814
5	77447832	11	33056812	91	0.352442
5	77447832	11	33067368	91	0.334102
5	77447832	11	33068574	91	0.334102
5	77447832	11	33072936	91	0.334102
5	77447832	11	33077720	91	0.334102
5	77447832	11	33084563	91	0.334102
5	77447832	11	33092219	91	0.334102
5	77447832	11	33092655	91	0.334102
5	77447832	11	33097455	91	0.31632
5	77447833	11	33036177	91	0.312629
5	77447833	11	33040563	91	0.319886
5	77447833	11	33043577	91	0.337445
5	77447833	11	33048154	91	0.337445
5	77447833	11	33048397	91	0.337445
5	77447833	11	33056812	91	0.337445
5	77447833	11	33067368	91	0.319886
5	77447833	11	33068574	91	0.319886
5	77447833	11	33072936	91	0.319886
5	77447833	11	33077720	91	0.319886
5	77447833	11	33084563	91	0.319886
5	77447833	11	33092219	91	0.319886
5	77447833	11	33092655	91	0.319886
5	77447833	11	33097455	91	0.302861
5	78097289	11	33909087	91	0.303728
5	78729407	11	30629803	91	0.308103
5	78729407	11	30638442	91	0.308103
5	78729407	11	30638592	91	0.308103
5	78729407	11	30640008	91	0.308103
5	78729407	11	30640248	91	0.308103
5	78729407	11	30646418	91	0.308103
5	78729407	11	30669037	91	0.308103
5	78729407	11	30674049	91	0.308103
5	78735837	11	30629803	91	0.326455
5	78735837	11	30638442	91	0.326455
5	78735837	11	30638592	91	0.326455
5	78735837	11	30640008	91	0.326455
5	78735837	11	30640248	91	0.326455
5	78735837	11	30646418	91	0.326455
5	78735837	11	30669037	91	0.326455
5	78735837	11	30674049	91	0.326455
5	78755529	11	30629803	91	0.312059
5	78755529	11	30638442	91	0.312059
5	78755529	11	30638592	91	0.312059
5	78755529	11	30640008	91	0.312059
5	78755529	11	30640248	91	0.312059
5	78755529	11	30646418	91	0.312059
5	78755529	11	30669037	91	0.312059
5	78755529	11	30674049	91	0.312059
5	78755856	11	30629803	91	0.312646
5	78755856	11	30638442	91	0.312646
5	78755856	11	30638592	91	0.312646
5	78755856	11	30640008	91	0.312646
5	78755856	11	30640248	91	0.312646
5	78755856	11	30646418	91	0.312646
5	78755856	11	30669037	91	0.312646
5	78755856	11	30674049	91	0.312646
5	78756148	11	30629803	91	0.312059
5	78756148	11	30638442	91	0.312059
5	78756148	11	30638592	91	0.312059
5	78756148	11	30640008	91	0.312059
5	78756148	11	30640248	91	0.312059
5	78756148	11	30646418	91	0.312059
5	78756148	11	30669037	91	0.312059
5	78756148	11	30674049	91	0.312059
5	82885527	11	25374842	91	0.304569
5	83315895	11	43978906	91	0.305247
5	83337471	11	36040883	91	0.307387
5	86690956	11	33094256	91	0.388072
5	87099119	11	44849275	91	0.320204
5	87099119	11	44849471	91	0.320204
5	87099119	11	44849872	91	0.320204
5	87099119	11	44850279	91	0.320204
5	87099119	11	44850616	91	0.320204
5	87099119	11	44850641	91	0.320204
5	87099119	11	44850652	91	0.320204
5	87100130	11	44849275	91	0.320204
5	87100130	11	44849471	91	0.320204
5	87100130	11	44849872	91	0.320204
5	87100130	11	44850279	91	0.320204
5	87100130	11	44850616	91	0.320204
5	87100130	11	44850641	91	0.320204
5	87100130	11	44850652	91	0.320204
5	87101099	11	44849275	91	0.320204
5	87101099	11	44849471	91	0.320204
5	87101099	11	44849872	91	0.320204
5	87101099	11	44850279	91	0.320204
5	87101099	11	44850616	91	0.320204
5	87101099	11	44850641	91	0.320204
5	87101099	11	44850652	91	0.320204
5	87103996	11	44849275	91	0.352955
5	87103996	11	44849471	91	0.352955
5	87103996	11	44849872	91	0.352955
5	87103996	11	44850279	91	0.352955
5	87103996	11	44850616	91	0.352955
5	87103996	11	44850641	91	0.352955
5	87103996	11	44850652	91	0.352955
5	87104002	11	44849275	91	0.352955
5	87104002	11	44849471	91	0.352955
5	87104002	11	44849872	91	0.352955
5	87104002	11	44850279	91	0.352955
5	87104002	11	44850616	91	0.352955
5	87104002	11	44850641	91	0.352955
5	87104002	11	44850652	91	0.352955
5	87247068	11	44849275	91	0.300311
5	87247068	11	44849471	91	0.300311
5	87247068	11	44849872	91	0.300311
5	87247068	11	44850279	91	0.300311
5	87247068	11	44850616	91	0.300311
5	87247068	11	44850641	91	0.300311
5	87247068	11	44850652	91	0.300311
5	87248375	11	44849275	91	0.300311
5	87248375	11	44849471	91	0.300311
5	87248375	11	44849872	91	0.300311
5	87248375	11	44850279	91	0.300311
5	87248375	11	44850616	91	0.300311
5	87248375	11	44850641	91	0.300311
5	87248375	11	44850652	91	0.300311
5	87248647	11	44849275	91	0.300311
5	87248647	11	44849471	91	0.300311
5	87248647	11	44849872	91	0.300311
5	87248647	11	44850279	91	0.300311
5	87248647	11	44850616	91	0.300311
5	87248647	11	44850641	91	0.300311
5	87248647	11	44850652	91	0.300311
5	87248847	11	44849275	91	0.300311
5	87248847	11	44849471	91	0.300311
5	87248847	11	44849872	91	0.300311
5	87248847	11	44850279	91	0.300311
5	87248847	11	44850616	91	0.300311
5	87248847	11	44850641	91	0.300311
5	87248847	11	44850652	91	0.300311
5	89890555	11	35456999	91	0.316936
5	90609009	11	32195722	91	0.316415
5	90609178	11	32195722	91	0.336461
5	90609736	11	32195722	91	0.336461
5	90612558	11	32195722	91	0.316415
5	95661076	11	45019994	91	0.313533
5	95661076	11	45033100	91	0.313533
5	95661076	11	45033866	91	0.313533
5	95661076	11	45034277	91	0.313533
5	95661076	11	45036651	91	0.313533
5	95661076	11	45037979	91	0.313533
5	95661076	11	45038947	91	0.313533
5	95661076	11	45039201	91	0.313533
5	95661076	11	45042213	91	0.313533
5	95661076	11	45042622	91	0.313533
5	95661076	11	45046532	91	0.313533
5	96875009	11	42294180	91	0.318205
5	96876298	11	42294180	91	0.318205
5	96877002	11	42294180	91	0.318205
5	96879206	11	42294180	91	0.34176
5	96879206	11	42308117	91	0.304427
5	96879206	11	42309068	91	0.304427
5	96881428	11	42294180	91	0.367295
5	96881428	11	42308117	91	0.329063
5	96881428	11	42309068	91	0.329063
5	96887788	11	42294180	91	0.367295
5	96887788	11	42308117	91	0.329063
5	96887788	11	42309068	91	0.329063
5	96888318	11	42294180	91	0.319137
5	96888896	11	42294180	91	0.367295
5	96888896	11	42308117	91	0.329063
5	96888896	11	42309068	91	0.329063
5	96894433	11	42294180	91	0.367295
5	96894433	11	42308117	91	0.329063
5	96894433	11	42309068	91	0.329063
5	96902955	11	42294180	91	0.367295
5	96902955	11	42308117	91	0.329063
5	96902955	11	42309068	91	0.329063
5	96904060	11	42294180	91	0.367295
5	96904060	11	42308117	91	0.329063
5	96904060	11	42309068	91	0.329063
5	96904342	11	42294180	91	0.367295
5	96904342	11	42308117	91	0.329063
5	96904342	11	42309068	91	0.329063
5	96914281	11	42294180	91	0.367295
5	96914281	11	42308117	91	0.329063
5	96914281	11	42309068	91	0.329063
5	96915236	11	42294180	91	0.367295
5	96915236	11	42308117	91	0.329063
5	96915236	11	42309068	91	0.329063
5	96916238	11	42294180	91	0.367295
5	96916238	11	42308117	91	0.329063
5	96916238	11	42309068	91	0.329063
5	96917131	11	42294180	91	0.367295
5	96917131	11	42308117	91	0.329063
5	96917131	11	42309068	91	0.329063
5	96917847	11	42294180	91	0.367295
5	96917847	11	42308117	91	0.329063
5	96917847	11	42309068	91	0.329063
5	96919193	11	42294180	91	0.367295
5	96919193	11	42308117	91	0.329063
5	96919193	11	42309068	91	0.329063
5	96920962	11	42294180	91	0.367295
5	96920962	11	42308117	91	0.329063
5	96920962	11	42309068	91	0.329063
5	96920991	11	42294180	91	0.367295
5	96920991	11	42308117	91	0.329063
5	96920991	11	42309068	91	0.329063
5	96921969	11	42294180	91	0.367295
5	96921969	11	42308117	91	0.329063
5	96921969	11	42309068	91	0.329063
5	96923461	11	42294180	91	0.367295
5	96923461	11	42308117	91	0.329063
5	96923461	11	42309068	91	0.329063
5	96924782	11	42294180	91	0.367295
5	96924782	11	42308117	91	0.329063
5	96924782	11	42309068	91	0.329063
5	96932665	11	42294180	91	0.367295
5	96932665	11	42308117	91	0.329063
5	96932665	11	42309068	91	0.329063
5	96938058	11	42294180	91	0.367295
5	96938058	11	42308117	91	0.329063
5	96938058	11	42309068	91	0.329063
5	96944366	11	42294180	91	0.367295
5	96944366	11	42308117	91	0.329063
5	96944366	11	42309068	91	0.329063
5	96947430	11	42294180	91	0.367295
5	96947430	11	42308117	91	0.329063
5	96947430	11	42309068	91	0.329063
5	96951018	11	42294180	91	0.367295
5	96951018	11	42308117	91	0.329063
5	96951018	11	42309068	91	0.329063
5	96954005	11	42294180	91	0.367295
5	96954005	11	42308117	91	0.329063
5	96954005	11	42309068	91	0.329063
5	96956074	11	42294180	91	0.367295
5	96956074	11	42308117	91	0.329063
5	96956074	11	42309068	91	0.329063
5	96964530	11	42294180	91	0.367295
5	96964530	11	42308117	91	0.329063
5	96964530	11	42309068	91	0.329063
5	96965368	11	42294180	91	0.367295
5	96965368	11	42308117	91	0.329063
5	96965368	11	42309068	91	0.329063
5	96971199	11	42294180	91	0.367295
5	96971199	11	42308117	91	0.329063
5	96971199	11	42309068	91	0.329063
5	96971307	11	42294180	91	0.367295
5	96971307	11	42308117	91	0.329063
5	96971307	11	42309068	91	0.329063
5	96973848	11	42294180	91	0.367295
5	96973848	11	42308117	91	0.329063
5	96973848	11	42309068	91	0.329063
5	96974331	11	42294180	91	0.367295
5	96974331	11	42308117	91	0.329063
5	96974331	11	42309068	91	0.329063
5	96974332	11	42294180	91	0.367295
5	96974332	11	42308117	91	0.329063
5	96974332	11	42309068	91	0.329063
5	96975720	11	42294180	91	0.367295
5	96975720	11	42308117	91	0.329063
5	96975720	11	42309068	91	0.329063
5	96975813	11	42294180	91	0.367295
5	96975813	11	42308117	91	0.329063
5	96975813	11	42309068	91	0.329063
5	96978532	11	42294180	91	0.367295
5	96978532	11	42308117	91	0.329063
5	96978532	11	42309068	91	0.329063
5	96982357	11	42294180	91	0.367295
5	96982357	11	42308117	91	0.329063
5	96982357	11	42309068	91	0.329063
5	96988898	11	42294180	91	0.367295
5	96988898	11	42308117	91	0.329063
5	96988898	11	42309068	91	0.329063
5	96990423	11	42294180	91	0.367295
5	96990423	11	42308117	91	0.329063
5	96990423	11	42309068	91	0.329063
5	96990555	11	42294180	91	0.367295
5	96990555	11	42308117	91	0.329063
5	96990555	11	42309068	91	0.329063
5	96991565	11	42294180	91	0.367295
5	96991565	11	42308117	91	0.329063
5	96991565	11	42309068	91	0.329063
5	96992679	11	42294180	91	0.367295
5	96992679	11	42308117	91	0.329063
5	96992679	11	42309068	91	0.329063
5	96992975	11	42294180	91	0.367295
5	96992975	11	42308117	91	0.329063
5	96992975	11	42309068	91	0.329063
5	96995119	11	42294180	91	0.367295
5	96995119	11	42308117	91	0.329063
5	96995119	11	42309068	91	0.329063
5	96995375	11	42294180	91	0.367295
5	96995375	11	42308117	91	0.329063
5	96995375	11	42309068	91	0.329063
5	97000743	11	42294180	91	0.34176
5	97000743	11	42308117	91	0.304427
5	97000743	11	42309068	91	0.304427
5	97001124	11	42294180	91	0.34176
5	97001124	11	42308117	91	0.304427
5	97001124	11	42309068	91	0.304427
5	97003545	11	42294180	91	0.34176
5	97003545	11	42308117	91	0.304427
5	97003545	11	42309068	91	0.304427
5	97003553	11	42294180	91	0.34176
5	97003553	11	42308117	91	0.304427
5	97003553	11	42309068	91	0.304427
5	97005118	11	42294180	91	0.319137
5	97005389	11	42294180	91	0.34176
5	97005389	11	42308117	91	0.304427
5	97005389	11	42309068	91	0.304427
5	97005790	11	42294180	91	0.34176
5	97005790	11	42308117	91	0.304427
5	97005790	11	42309068	91	0.304427
5	97006616	11	42294180	91	0.34176
5	97006616	11	42308117	91	0.304427
5	97006616	11	42309068	91	0.304427
5	97006626	11	42294180	91	0.34176
5	97006626	11	42308117	91	0.304427
5	97006626	11	42309068	91	0.304427
5	97009255	11	42294180	91	0.318205
5	97011982	11	42294180	91	0.367295
5	97011982	11	42308117	91	0.329063
5	97011982	11	42309068	91	0.329063
5	97013838	11	42294180	91	0.34176
5	97013838	11	42308117	91	0.304427
5	97013838	11	42309068	91	0.304427
5	97014366	11	42294180	91	0.34176
5	97014366	11	42308117	91	0.304427
5	97014366	11	42309068	91	0.304427
5	97018116	11	42294180	91	0.367295
5	97018116	11	42308117	91	0.329063
5	97018116	11	42309068	91	0.329063
5	97018672	11	42294180	91	0.367295
5	97018672	11	42308117	91	0.329063
5	97018672	11	42309068	91	0.329063
5	97018846	11	42294180	91	0.367295
5	97018846	11	42308117	91	0.329063
5	97018846	11	42309068	91	0.329063
5	97019329	11	42294180	91	0.34176
5	97019329	11	42308117	91	0.304427
5	97019329	11	42309068	91	0.304427
5	97021670	11	42294180	91	0.34176
5	97021670	11	42308117	91	0.304427
5	97021670	11	42309068	91	0.304427
5	97024562	11	42294180	91	0.34176
5	97024562	11	42308117	91	0.304427
5	97024562	11	42309068	91	0.304427
5	97025376	11	42294180	91	0.319137
5	97027264	11	42294180	91	0.367295
5	97027264	11	42308117	91	0.329063
5	97027264	11	42309068	91	0.329063
5	97028011	11	42294180	91	0.367295
5	97028011	11	42308117	91	0.329063
5	97028011	11	42309068	91	0.329063
5	97030575	11	42294180	91	0.367295
5	97030575	11	42308117	91	0.329063
5	97030575	11	42309068	91	0.329063
5	97031577	11	42294180	91	0.367295
5	97031577	11	42308117	91	0.329063
5	97031577	11	42309068	91	0.329063
5	97032047	11	42294180	91	0.367295
5	97032047	11	42308117	91	0.329063
5	97032047	11	42309068	91	0.329063
5	97032163	11	42294180	91	0.367295
5	97032163	11	42308117	91	0.329063
5	97032163	11	42309068	91	0.329063
5	97033079	11	42294180	91	0.367295
5	97033079	11	42308117	91	0.329063
5	97033079	11	42309068	91	0.329063
5	97034157	11	42294180	91	0.367295
5	97034157	11	42308117	91	0.329063
5	97034157	11	42309068	91	0.329063
5	97037404	11	42294180	91	0.367295
5	97037404	11	42308117	91	0.329063
5	97037404	11	42309068	91	0.329063
5	97038590	11	42294180	91	0.367295
5	97038590	11	42308117	91	0.329063
5	97038590	11	42309068	91	0.329063
5	97040413	11	42294180	91	0.367295
5	97040413	11	42308117	91	0.329063
5	97040413	11	42309068	91	0.329063
5	97041876	11	42294180	91	0.367295
5	97041876	11	42308117	91	0.329063
5	97041876	11	42309068	91	0.329063
5	97042862	11	42294180	91	0.367295
5	97042862	11	42308117	91	0.329063
5	97042862	11	42309068	91	0.329063
5	97044804	11	42294180	91	0.367295
5	97044804	11	42308117	91	0.329063
5	97044804	11	42309068	91	0.329063
5	97226632	11	43596350	91	0.313887
5	97226635	11	43596350	91	0.313887
5	97226638	11	43596350	91	0.313887
5	97248047	11	43596350	91	0.310857
5	97248228	11	43596350	91	0.310857
5	97248701	11	43594111	91	0.303364
5	97248701	11	43596350	91	0.326223
5	97249869	11	43596350	91	0.310857
5	97250002	11	43596350	91	0.310857
5	97250589	11	43596350	91	0.310857
5	97250804	11	43596350	91	0.310857
5	97250824	11	43596350	91	0.310857
5	97250944	11	43596350	91	0.310857
5	97251166	11	43596350	91	0.310857
5	97251434	11	43596350	91	0.310857
5	97252405	11	43596350	91	0.310857
5	97252994	11	43596350	91	0.310857
5	97253799	11	43596350	91	0.310857
5	97254022	11	43596350	91	0.310857
5	97255062	11	43596350	91	0.310857
5	97255132	11	43596350	91	0.310857
5	105410739	11	48323464	91	0.301451
5	105410739	11	48323466	91	0.301451
5	106918212	11	23544721	91	0.301732
5	106918212	11	23546204	91	0.301732
5	106918212	11	23547191	91	0.301732
5	106918212	11	23547523	91	0.301732
5	106918212	11	23547663	91	0.301732
5	106918212	11	23548313	91	0.301732
5	106918212	11	23548803	91	0.301732
5	106918212	11	23548950	91	0.301732
5	106918212	11	23549065	91	0.300576
5	106918212	11	23549991	91	0.301732
5	108453776	11	44237677	91	0.306752
5	108453776	11	44237680	91	0.306752
5	108691813	11	33094256	91	0.339383
5	108691815	11	33094256	91	0.339383
5	73760407	11	51281399	91	0.303977
5	73760407	11	51512796	91	0.303977
5	76543805	11	75028760	91	0.32371
5	79813356	11	69399848	91	0.307906
5	79824165	11	69399848	91	0.307906
5	79826659	11	69399848	91	0.315235
5	79827377	11	69399848	91	0.315235
5	79827946	11	69399848	91	0.315235
5	79829128	11	69399848	91	0.315235
5	79834760	11	69399848	91	0.322848
5	79838482	11	69399848	91	0.307906
5	79840343	11	69399848	91	0.307906
5	79840528	11	69399848	91	0.307906
5	79845734	11	69399848	91	0.307906
5	79926180	11	69971958	91	0.320339
5	79950717	11	69971958	91	0.309258
5	79950745	11	69971958	91	0.334758
5	86690956	11	49056125	91	0.600496
5	86690956	11	49056128	91	0.52356
5	86690956	11	57147017	91	0.35787
5	86690956	11	60778727	91	0.675
5	86690956	11	60778730	91	0.675
5	86690956	11	68216429	91	0.314568
5	86690956	11	71701932	91	0.422927
5	86690956	11	73768533	91	0.748891
5	94259621	11	81657804	91	0.313823
5	94259621	11	81662646	91	0.313823
5	94259621	11	81669557	91	0.313823
5	94259621	11	81669864	91	0.313823
5	94259621	11	81672707	91	0.337082
5	94259621	11	81675777	91	0.337082
5	94259621	11	81676400	91	0.337082
5	94259621	11	81681768	91	0.337082
5	94261840	11	81657804	91	0.313823
5	94261840	11	81662646	91	0.313823
5	94261840	11	81669557	91	0.313823
5	94261840	11	81669864	91	0.313823
5	94261840	11	81672707	91	0.337082
5	94261840	11	81675777	91	0.337082
5	94261840	11	81676400	91	0.337082
5	94261840	11	81681768	91	0.337082
5	94262589	11	81657804	91	0.313823
5	94262589	11	81662646	91	0.313823
5	94262589	11	81669557	91	0.313823
5	94262589	11	81669864	91	0.313823
5	94262589	11	81672707	91	0.337082
5	94262589	11	81675777	91	0.337082
5	94262589	11	81676400	91	0.337082
5	94262589	11	81681768	91	0.337082
5	94265932	11	81657804	91	0.313823
5	94265932	11	81662646	91	0.313823
5	94265932	11	81669557	91	0.313823
5	94265932	11	81669864	91	0.313823
5	94265932	11	81672707	91	0.337082
5	94265932	11	81675777	91	0.337082
5	94265932	11	81676400	91	0.337082
5	94265932	11	81681768	91	0.337082
5	94267120	11	81657804	91	0.313823
5	94267120	11	81662646	91	0.313823
5	94267120	11	81669557	91	0.313823
5	94267120	11	81669864	91	0.313823
5	94267120	11	81672707	91	0.337082
5	94267120	11	81675777	91	0.337082
5	94267120	11	81676400	91	0.337082
5	94267120	11	81681768	91	0.337082
5	94268566	11	81657804	91	0.313823
5	94268566	11	81662646	91	0.313823
5	94268566	11	81669557	91	0.313823
5	94268566	11	81669864	91	0.313823
5	94268566	11	81672707	91	0.337082
5	94268566	11	81675777	91	0.337082
5	94268566	11	81676400	91	0.337082
5	94268566	11	81681768	91	0.337082
5	94269133	11	81657804	91	0.313823
5	94269133	11	81662646	91	0.313823
5	94269133	11	81669557	91	0.313823
5	94269133	11	81669864	91	0.313823
5	94269133	11	81672707	91	0.337082
5	94269133	11	81675777	91	0.337082
5	94269133	11	81676400	91	0.337082
5	94269133	11	81681768	91	0.337082
5	102964198	11	63570194	91	0.305906
5	102979420	11	63570194	91	0.301081
5	103791818	11	51583688	91	0.346212
5	103805502	11	51583688	91	0.300161
5	108691813	11	49056125	91	0.552457
5	108691813	11	49056128	91	0.462885
5	108691813	11	57147017	91	0.35088
5	108691813	11	60778727	91	0.739864
5	108691813	11	60778730	91	0.739864
5	108691813	11	71701932	91	0.405904
5	108691813	11	73768533	91	0.680294
5	108691815	11	49056125	91	0.552457
5	108691815	11	49056128	91	0.462885
5	108691815	11	57147017	91	0.35088
5	108691815	11	60778727	91	0.739864
5	108691815	11	60778730	91	0.739864
5	108691815	11	71701932	91	0.405904
5	108691815	11	73768533	91	0.680294
5	71365865	11	107012551	91	0.313582
5	71365865	11	107019544	91	0.313582
5	71365865	11	107023367	91	0.334995
5	71374364	11	107012551	91	0.313582
5	71374364	11	107019544	91	0.313582
5	71374364	11	107023367	91	0.334995
5	71374365	11	107012551	91	0.313582
5	71374365	11	107019544	91	0.313582
5	71374365	11	107023367	91	0.334995
5	71375339	11	107012551	91	0.315751
5	71375339	11	107019544	91	0.315751
5	71375339	11	107023367	91	0.339103
5	71375934	11	107012551	91	0.315751
5	71375934	11	107019544	91	0.315751
5	71375934	11	107023367	91	0.339103
5	71375965	11	107012551	91	0.315751
5	71375965	11	107019544	91	0.315751
5	71375965	11	107023367	91	0.339103
5	71376237	11	107012551	91	0.315751
5	71376237	11	107019544	91	0.315751
5	71376237	11	107023367	91	0.339103
5	71376771	11	107012551	91	0.315751
5	71376771	11	107019544	91	0.315751
5	71376771	11	107023367	91	0.339103
5	71378707	11	107012551	91	0.315751
5	71378707	11	107019544	91	0.315751
5	71378707	11	107023367	91	0.339103
5	73167056	11	101051755	91	0.343073
5	73167811	11	101051755	91	0.305447
5	73433080	11	87130298	91	0.329395
5	73436128	11	87127731	91	0.338967
5	73436128	11	87130298	91	0.372839
5	73437263	11	87127731	91	0.338967
5	73437263	11	87130298	91	0.372839
5	73437503	11	87127731	91	0.338967
5	73437503	11	87130298	91	0.372839
5	73438200	11	87127731	91	0.338967
5	73438200	11	87130298	91	0.372839
5	78048342	11	98464954	91	0.325922
5	78048342	11	98468067	91	0.325922
5	78048342	11	98470675	91	0.325922
5	78048342	11	98535467	91	0.311297
5	78048342	11	98538009	91	0.311297
5	78048342	11	98539259	91	0.311297
5	78048342	11	98541850	91	0.311297
5	78048342	11	98547870	91	0.305076
5	78048342	11	98548716	91	0.305076
5	78048342	11	98548747	91	0.305076
5	78048342	11	98549536	91	0.305076
5	78048342	11	98549712	91	0.305076
5	80449911	11	84117291	91	0.336203
5	80453602	11	84117291	91	0.336203
5	86690956	11	82952018	91	0.473726
5	86690956	11	82952021	91	0.473726
5	86690956	11	85593842	91	0.600937
5	86690956	11	85593845	91	0.600937
5	86690956	11	108114749	91	0.752083
5	86690956	11	108114752	91	0.752083
5	93027669	11	95830733	91	0.301447
5	93036584	11	95830733	91	0.301447
5	93042348	11	95830733	91	0.301447
5	93043907	11	95830733	91	0.301447
5	93046997	11	95830733	91	0.301447
5	93052205	11	95830733	91	0.301447
5	93053517	11	95830733	91	0.301447
5	93063332	11	95830733	91	0.301447
5	93064164	11	95830733	91	0.301447
5	93071242	11	95830733	91	0.301447
5	93073913	11	95830733	91	0.301447
5	93074804	11	95830733	91	0.301447
5	93091427	11	95830733	91	0.301447
5	93098356	11	95830733	91	0.301447
5	93115701	11	95830733	91	0.301447
5	93124056	11	95830733	91	0.301447
5	93124115	11	95830733	91	0.301447
5	93124768	11	95830733	91	0.301447
5	93126096	11	95830733	91	0.301447
5	93135588	11	95830733	91	0.301447
5	93137630	11	95830733	91	0.301447
5	93138654	11	95830733	91	0.301447
5	93139706	11	95830733	91	0.301447
5	93144161	11	95830733	91	0.301447
5	93145423	11	95830733	91	0.301447
5	93147421	11	95830733	91	0.301447
5	93157721	11	95830733	91	0.301447
5	93161467	11	95830733	91	0.301447
5	93163865	11	95830733	91	0.301447
5	93164449	11	95830733	91	0.301447
5	93165894	11	95830733	91	0.301447
5	93174513	11	95830733	91	0.301447
5	93176774	11	95830733	91	0.301447
5	93180997	11	95830733	91	0.301447
5	93190000	11	95830733	91	0.301447
5	93191669	11	95830733	91	0.301447
5	93192811	11	95830733	91	0.301447
5	93193437	11	95830733	91	0.301447
5	93198204	11	95830733	91	0.301447
5	93201841	11	95830733	91	0.301447
5	93206042	11	95830733	91	0.320182
5	93213221	11	95830733	91	0.301447
5	93213807	11	95830733	91	0.301447
5	93220400	11	95830733	91	0.301447
5	93221785	11	95830733	91	0.301447
5	93222034	11	95830733	91	0.301447
5	93223028	11	95830733	91	0.301447
5	93231200	11	95830733	91	0.301447
5	93232751	11	95830733	91	0.301447
5	93233128	11	95830733	91	0.301447
5	93233135	11	95830733	91	0.301447
5	93234845	11	95830733	91	0.301447
5	93234937	11	95830733	91	0.301447
5	93237679	11	95830733	91	0.301447
5	93238655	11	95830733	91	0.301447
5	93243133	11	95830733	91	0.301447
5	93244884	11	95830733	91	0.301447
5	93245968	11	95830733	91	0.301447
5	93248374	11	95830733	91	0.301447
5	93248377	11	95830733	91	0.301447
5	93250608	11	95830733	91	0.301447
5	93254656	11	95830733	91	0.301447
5	93254973	11	95830733	91	0.301447
5	93261796	11	95830733	91	0.301447
5	93266396	11	95830733	91	0.301447
5	93267047	11	95830733	91	0.301447
5	93271385	11	95830733	91	0.301447
5	93271697	11	95830733	91	0.301447
5	93272176	11	95830733	91	0.301447
5	93272279	11	95830733	91	0.301447
5	93272520	11	95830733	91	0.301447
5	93273141	11	95830733	91	0.301447
5	93275403	11	95830733	91	0.301447
5	93276342	11	95830733	91	0.301447
5	93276636	11	95830733	91	0.301447
5	93278104	11	95830733	91	0.301447
5	93279029	11	95830733	91	0.301447
5	93279115	11	95830733	91	0.301447
5	93280312	11	95830733	91	0.301447
5	93280930	11	95830733	91	0.301447
5	93281088	11	95830733	91	0.301447
5	93281491	11	95830733	91	0.301447
5	93282218	11	95830733	91	0.301447
5	93282557	11	95830733	91	0.301447
5	93284746	11	95830733	91	0.301447
5	93286655	11	95830733	91	0.301447
5	93286666	11	95830733	91	0.301447
5	93287241	11	95830733	91	0.301447
5	93291613	11	95830733	91	0.301447
5	93292377	11	95830733	91	0.301447
5	93296306	11	95830733	91	0.301447
5	93297187	11	95830733	91	0.301447
5	93305402	11	95830733	91	0.301447
5	93305762	11	95830733	91	0.301447
5	93306939	11	95830733	91	0.301447
5	93307350	11	95830733	91	0.301447
5	93307557	11	95830733	91	0.301447
5	93309356	11	95830733	91	0.301447
5	93309897	11	95830733	91	0.301447
5	93310129	11	95830733	91	0.301447
5	93311417	11	95830733	91	0.301447
5	93311456	11	95830733	91	0.301447
5	93315079	11	95830733	91	0.301447
5	93317644	11	95830733	91	0.301447
5	93317762	11	95830733	91	0.301447
5	93321799	11	95830733	91	0.301447
5	93322042	11	95830733	91	0.301447
5	93326362	11	95830733	91	0.301447
5	93331284	11	95830733	91	0.301447
5	93336500	11	95830733	91	0.301447
5	93338399	11	95830733	91	0.301447
5	93340732	11	95830733	91	0.301447
5	93346035	11	95830733	91	0.301447
5	93347589	11	95830733	91	0.320182
5	93348073	11	95830733	91	0.301447
5	93348376	11	95830733	91	0.301447
5	93348659	11	95830733	91	0.301447
5	93349963	11	95830733	91	0.301447
5	93350255	11	95830733	91	0.301447
5	93356515	11	95830733	91	0.301447
5	93359702	11	95830733	91	0.301447
5	93360866	11	95830733	91	0.301447
5	93360953	11	95830733	91	0.301447
5	93361289	11	95830733	91	0.301447
5	93364310	11	95830733	91	0.301447
5	93367074	11	95830733	91	0.301447
5	93367172	11	95830733	91	0.301447
5	93369422	11	95830733	91	0.301447
5	93374891	11	95830733	91	0.301447
5	93378564	11	95830733	91	0.301447
5	93380123	11	95830733	91	0.301447
5	93380278	11	95830733	91	0.301447
5	93383158	11	95830733	91	0.301447
5	93383423	11	95830733	91	0.301447
5	93385457	11	95830733	91	0.301447
5	93385505	11	95830733	91	0.301447
5	93387879	11	95830733	91	0.301447
5	93390908	11	95830733	91	0.301447
5	93396715	11	95830733	91	0.301447
5	93397557	11	95830733	91	0.301447
5	93397627	11	95830733	91	0.301447
5	93397714	11	95830733	91	0.301447
5	93398890	11	95830733	91	0.301447
5	93399092	11	95830733	91	0.301447
5	93399934	11	95830733	91	0.301447
5	93401133	11	95830733	91	0.301447
5	93402522	11	95830733	91	0.301447
5	93404277	11	95830733	91	0.301447
5	93405437	11	95830733	91	0.301447
5	93405509	11	95830733	91	0.301447
5	93405989	11	95830733	91	0.301447
5	93407803	11	95830733	91	0.301447
5	93409370	11	95830733	91	0.301447
5	96122814	11	99956024	91	0.303388
5	97808824	11	101274413	91	0.316748
5	99258325	11	95868709	91	0.314468
5	104936002	11	89092547	91	0.311029
5	104936846	11	89092547	91	0.311029
5	104953371	11	89092547	91	0.311029
5	104954169	11	89092547	91	0.311029
5	104955292	11	89092547	91	0.311029
5	104955477	11	89092547	91	0.311029
5	104963023	11	89092547	91	0.311029
5	104973670	11	89092547	91	0.311029
5	106452479	11	97388403	91	0.300087
5	106513762	11	97388403	91	0.300087
5	108691813	11	82952018	91	0.407938
5	108691813	11	82952021	91	0.407938
5	108691813	11	85593842	91	0.446421
5	108691813	11	85593845	91	0.446421
5	108691813	11	108114749	91	0.739864
5	108691813	11	108114752	91	0.739864
5	108691815	11	82952018	91	0.407938
5	108691815	11	82952021	91	0.407938
5	108691815	11	85593842	91	0.446421
5	108691815	11	85593845	91	0.446421
5	108691815	11	108114749	91	0.739864
5	108691815	11	108114752	91	0.739864
5	71495041	11	113194448	91	0.327066
5	76748126	11	134577633	91	0.312187
5	76748126	11	134580920	91	0.312187
5	82390703	11	114432824	91	0.33128
5	82390703	11	114432827	91	0.33128
5	86690956	11	117094983	91	0.748916
5	86690956	11	117094986	91	0.748916
5	86690956	11	120099896	91	0.688889
5	86690956	11	120099898	91	0.688889
5	86690956	11	124626696	91	0.324169
5	86690956	11	124626698	91	0.324169
5	86690956	11	126146187	91	0.373535
5	95192337	11	116023684	91	0.300431
5	108691813	11	117094983	91	0.747739
5	108691813	11	117094986	91	0.747739
5	108691813	11	120099896	91	0.653258
5	108691813	11	120099898	91	0.653258
5	108691813	11	124626696	91	0.376056
5	108691813	11	124626698	91	0.376056
5	108691813	11	126146187	91	0.438659
5	108691815	11	117094983	91	0.747739
5	108691815	11	117094986	91	0.747739
5	108691815	11	120099896	91	0.653258
5	108691815	11	120099898	91	0.653258
5	108691815	11	124626696	91	0.376056
5	108691815	11	124626698	91	0.376056
5	108691815	11	126146187	91	0.438659
5	110677243	11	1396906	91	0.348277
5	110677243	11	1397897	91	0.348277
5	110677243	11	1398316	91	0.348277
5	110677243	11	1398807	91	0.348277
5	110677243	11	1398921	91	0.348277
5	110678260	11	4664460	91	0.310658
5	111509445	11	14275550	91	0.304523
5	111509445	11	14275605	91	0.304523
5	111509445	11	14306580	91	0.304523
5	111519819	11	1017869	91	0.38147
5	111519819	11	1017870	91	0.38147
5	111519819	11	1017883	91	0.320261
5	111519819	11	1019422	91	0.563333
5	111519821	11	1017869	91	0.38147
5	111519821	11	1017870	91	0.38147
5	111519821	11	1017883	91	0.320261
5	111519821	11	1019422	91	0.563333
5	113828583	11	11562656	91	0.33703
5	115845585	11	16909949	91	0.303824
5	118966016	11	11767584	91	0.343868
5	118966028	11	11767584	91	0.343868
5	120255182	11	12260712	91	0.302246
5	120255182	11	12260722	91	0.302246
5	120256243	11	12260712	91	0.302246
5	120256243	11	12260722	91	0.302246
5	120270505	11	12260712	91	0.302246
5	120270505	11	12260722	91	0.302246
5	120271263	11	12260712	91	0.302246
5	120271263	11	12260722	91	0.302246
5	120271345	11	12260712	91	0.302246
5	120271345	11	12260722	91	0.302246
5	120271931	11	12260712	91	0.302246
5	120271931	11	12260722	91	0.302246
5	120272076	11	12260712	91	0.302246
5	120272076	11	12260722	91	0.302246
5	120272577	11	12260712	91	0.302246
5	120272577	11	12260722	91	0.302246
5	120273249	11	12260712	91	0.302246
5	120273249	11	12260722	91	0.302246
5	120275903	11	12260712	91	0.302246
5	120275903	11	12260722	91	0.302246
5	120275942	11	12260712	91	0.302246
5	120275942	11	12260722	91	0.302246
5	120286026	11	12260712	91	0.302246
5	120286026	11	12260722	91	0.302246
5	120286202	11	12260712	91	0.302246
5	120286202	11	12260722	91	0.302246
5	120286469	11	12260712	91	0.302246
5	120286469	11	12260722	91	0.302246
5	120287035	11	12260712	91	0.302246
5	120287035	11	12260722	91	0.302246
5	120287358	11	12260712	91	0.302246
5	120287358	11	12260722	91	0.302246
5	120296787	11	12260712	91	0.302246
5	120296787	11	12260722	91	0.302246
5	120297728	11	12260712	91	0.302246
5	120297728	11	12260722	91	0.302246
5	120308618	11	12260712	91	0.302246
5	120308618	11	12260722	91	0.302246
5	120309643	11	12260712	91	0.302246
5	120309643	11	12260722	91	0.302246
5	120313870	11	12260712	91	0.302246
5	120313870	11	12260722	91	0.302246
5	120313939	11	12260712	91	0.302246
5	120313939	11	12260722	91	0.302246
5	120314072	11	12260712	91	0.302246
5	120314072	11	12260722	91	0.302246
5	120314536	11	12260712	91	0.302246
5	120314536	11	12260722	91	0.302246
5	120315649	11	12260712	91	0.302246
5	120315649	11	12260722	91	0.302246
5	120316054	11	12260712	91	0.302246
5	120316054	11	12260722	91	0.302246
5	120320181	11	12260712	91	0.302246
5	120320181	11	12260722	91	0.302246
5	120323050	11	12260712	91	0.302246
5	120323050	11	12260722	91	0.302246
5	120324406	11	12260712	91	0.302246
5	120324406	11	12260722	91	0.302246
5	120325403	11	12260712	91	0.302246
5	120325403	11	12260722	91	0.302246
5	120325423	11	12260712	91	0.302246
5	120325423	11	12260722	91	0.302246
5	120390800	11	6726578	91	0.308363
5	123933791	11	3550406	91	0.311717
5	123933791	11	3550497	91	0.311717
5	123933791	11	3550549	91	0.311717
5	123933791	11	3550675	91	0.311717
5	123933791	11	3550720	91	0.311717
5	123933791	11	3552146	91	0.311717
5	123933870	11	3550406	91	0.311717
5	123933870	11	3550497	91	0.311717
5	123933870	11	3550549	91	0.311717
5	123933870	11	3550675	91	0.311717
5	123933870	11	3550720	91	0.311717
5	123933870	11	3552146	91	0.311717
5	126175751	11	7788273	91	0.304938
5	126175751	11	7788274	91	0.304938
5	127150176	11	19928094	91	0.302196
5	127364126	11	20586049	91	0.311601
5	127364369	11	20586049	91	0.311601
5	127374404	11	20586049	91	0.311601
5	127379216	11	20586049	91	0.311601
5	127395526	11	20586049	91	0.311601
5	127405378	11	20586049	91	0.311601
5	127423013	11	20586049	91	0.311601
5	127423114	11	20586049	91	0.311601
5	127435188	11	20586049	91	0.311601
5	127442066	11	20586049	91	0.311601
5	127444907	11	20586049	91	0.311601
5	127447228	11	20586049	91	0.311601
5	127451581	11	20586049	91	0.311601
5	127455632	11	20586049	91	0.311601
5	127462953	11	20586049	91	0.311601
5	127463166	11	20586049	91	0.311601
5	127464965	11	20586049	91	0.311601
5	127479278	11	20586049	91	0.311601
5	127480998	11	20586049	91	0.311601
5	127487535	11	20586049	91	0.311601
5	128516520	11	434659	91	0.305734
5	128519365	11	434659	91	0.319161
5	128525614	11	434659	91	0.319161
5	128526831	11	434659	91	0.319161
5	128583262	11	434659	91	0.302712
5	132908172	11	193865	91	0.346429
5	133274927	11	4587367	91	0.328039
5	133274927	11	4587373	91	0.328039
5	133869935	11	9362085	91	0.303931
5	133987624	11	11056028	91	0.310734
5	134223593	11	304324	91	0.311385
5	134581794	11	5807609	91	0.302424
5	134581794	11	5807733	91	0.302424
5	135790484	11	20693320	91	0.312305
5	135790484	11	20696659	91	0.331986
5	135790484	11	20697318	91	0.353156
5	136780490	11	1685642	91	0.323147
5	136780490	11	1685644	91	0.323147
5	136780490	11	1685645	91	0.323147
5	136784219	11	1685642	91	0.323147
5	136784219	11	1685644	91	0.323147
5	136784219	11	1685645	91	0.323147
5	136784729	11	1685642	91	0.323147
5	136784729	11	1685644	91	0.323147
5	136784729	11	1685645	91	0.323147
5	136786710	11	1685642	91	0.323147
5	136786710	11	1685644	91	0.323147
5	136786710	11	1685645	91	0.323147
5	136788844	11	1685642	91	0.323147
5	136788844	11	1685644	91	0.323147
5	136788844	11	1685645	91	0.323147
5	136790659	11	1685642	91	0.323147
5	136790659	11	1685644	91	0.323147
5	136790659	11	1685645	91	0.323147
5	136791345	11	1685642	91	0.323147
5	136791345	11	1685644	91	0.323147
5	136791345	11	1685645	91	0.323147
5	136793148	11	1685642	91	0.323147
5	136793148	11	1685644	91	0.323147
5	136793148	11	1685645	91	0.323147
5	136793207	11	1685642	91	0.323147
5	136793207	11	1685644	91	0.323147
5	136793207	11	1685645	91	0.323147
5	136794161	11	1685642	91	0.323147
5	136794161	11	1685644	91	0.323147
5	136794161	11	1685645	91	0.323147
5	136795322	11	1685642	91	0.323147
5	136795322	11	1685644	91	0.323147
5	136795322	11	1685645	91	0.323147
5	136798441	11	1685642	91	0.323147
5	136798441	11	1685644	91	0.323147
5	136798441	11	1685645	91	0.323147
5	136799844	11	1685642	91	0.323147
5	136799844	11	1685644	91	0.323147
5	136799844	11	1685645	91	0.323147
5	136806165	11	1685642	91	0.317152
5	136806165	11	1685644	91	0.317152
5	136806165	11	1685645	91	0.317152
5	136810104	11	1685642	91	0.338456
5	136810104	11	1685644	91	0.338456
5	136810104	11	1685645	91	0.338456
5	139682603	11	532862	91	0.536604
5	139682603	11	532865	91	0.536604
5	139682603	11	1017869	91	0.405904
5	139682603	11	1017870	91	0.405904
5	139682603	11	1017883	91	0.38933
5	139682603	11	1019422	91	0.328
5	139682603	11	3050630	91	0.630534
5	139714947	11	696710	91	0.32281
5	141807507	11	21264181	91	0.369903
5	142376664	11	3168460	91	0.300789
5	142376664	11	3180201	91	0.300789
5	142376664	11	3185486	91	0.310869
5	142376665	11	3168460	91	0.300789
5	142376665	11	3180201	91	0.300789
5	142376665	11	3185486	91	0.310869
5	144521513	11	21399829	91	0.300374
5	144521513	11	21400365	91	0.300374
5	144521513	11	21402572	91	0.300374
5	144521513	11	21404281	91	0.300374
5	144521513	11	21406036	91	0.300374
5	144521513	11	21407539	91	0.300374
5	144521513	11	21407666	91	0.300374
5	144693053	11	21399829	91	0.351427
5	144693053	11	21400365	91	0.351427
5	144693053	11	21402572	91	0.351427
5	144693053	11	21404281	91	0.351427
5	144693053	11	21405213	91	0.3319
5	144693053	11	21405977	91	0.345117
5	144693053	11	21406036	91	0.351427
5	144693053	11	21406755	91	0.3319
5	144693053	11	21407539	91	0.351427
5	144693053	11	21407666	91	0.351427
5	144693053	11	21412755	91	0.312538
5	144693053	11	21414388	91	0.31393
5	144693053	11	21417601	91	0.31393
5	144693053	11	21421389	91	0.31393
5	144716203	11	15352667	91	0.394521
5	144716203	11	15361386	91	0.302689
5	144716203	11	15361578	91	0.302689
5	144716203	11	15364022	91	0.412842
5	144716203	11	15364063	91	0.412842
5	144716203	11	15364511	91	0.394521
5	144716203	11	15366452	91	0.394521
5	144716203	11	15368258	91	0.394521
5	144716203	11	15376290	91	0.394521
5	144716203	11	15376491	91	0.394521
5	144716203	11	15378020	91	0.412842
5	144716203	11	15381928	91	0.394521
5	144716203	11	15381941	91	0.415419
5	144716203	11	15382631	91	0.394521
5	144716203	11	15389788	91	0.394521
5	144716203	11	15390081	91	0.394521
5	144716203	11	15390177	91	0.394521
5	144716203	11	15390613	91	0.394521
5	144716203	11	15390742	91	0.394521
5	144716203	11	15391878	91	0.394521
5	144716203	11	15392045	91	0.394521
5	144716203	11	15392700	91	0.394521
5	144716203	11	15394409	91	0.367104
5	144716203	11	15394977	91	0.302689
5	144716203	11	15395044	91	0.302689
5	144716203	11	15396295	91	0.302689
5	144716203	11	15396456	91	0.394521
5	144716203	11	15397283	91	0.394521
5	144716203	11	15399421	91	0.394521
5	144716203	11	15401253	91	0.302689
5	144716203	11	15402446	91	0.394521
5	144716203	11	15404023	91	0.394521
5	144716203	11	15404633	91	0.394521
5	144716203	11	15405534	91	0.412842
5	144716203	11	15408514	91	0.394521
5	144716203	11	15410195	91	0.330669
5	144716203	11	15411046	91	0.394521
5	144716203	11	15411235	91	0.394521
5	144716203	11	15411239	91	0.394521
5	144716203	11	15411418	91	0.412842
5	144716203	11	15412330	91	0.394521
5	144716203	11	15412439	91	0.330669
5	144716203	11	15412444	91	0.394521
5	144716203	11	15412449	91	0.330669
5	144716203	11	15412477	91	0.394521
5	144716203	11	15415464	91	0.394521
5	144716203	11	15416485	91	0.412842
5	144716203	11	15416690	91	0.394521
5	144716203	11	15416754	91	0.394521
5	144716203	11	15417198	91	0.330669
5	144716203	11	15417373	91	0.394521
5	144716203	11	15419972	91	0.330669
5	144716203	11	15420141	91	0.394521
5	144716203	11	15421458	91	0.394521
5	144716203	11	15422400	91	0.412842
5	144716203	11	15423123	91	0.394521
5	144716203	11	15423130	91	0.394521
5	144716203	11	15423289	91	0.394521
5	144716203	11	15423319	91	0.394521
5	144716203	11	15423763	91	0.412842
5	144716203	11	15423950	91	0.330669
5	144716203	11	15426395	91	0.350866
5	144716203	11	15426396	91	0.350866
5	145209035	11	1853121	91	0.315755
5	145209420	11	1853121	91	0.315755
5	146188259	11	21659100	91	0.307944
5	110845892	11	33699044	91	0.300431
5	111519819	11	30032253	91	0.464035
5	111519819	11	30032256	91	0.464035
5	111519819	11	36483770	91	0.383416
5	111519821	11	30032253	91	0.464035
5	111519821	11	30032256	91	0.464035
5	111519821	11	36483770	91	0.383416
5	115060230	11	35903747	91	0.304634
5	115060230	11	35904597	91	0.309155
5	115060230	11	35905513	91	0.309155
5	115060230	11	35905791	91	0.309155
5	115060230	11	35906035	91	0.309155
5	115060230	11	35906906	91	0.309155
5	115060230	11	35908197	91	0.309155
5	115060230	11	35909886	91	0.309155
5	115060230	11	35910376	91	0.309155
5	115060230	11	35911073	91	0.328757
5	115060230	11	35911193	91	0.328757
5	115060230	11	35911629	91	0.328757
5	115060230	11	35915370	91	0.314564
5	115060230	11	35917089	91	0.319032
5	115060230	11	35919670	91	0.314564
5	115060230	11	35921097	91	0.314564
5	115060230	11	35921554	91	0.314564
5	115060230	11	35921630	91	0.314564
5	115060230	11	35925324	91	0.319032
5	115339284	11	32777403	91	0.310497
5	116927268	11	37102463	91	0.309009
5	116927268	11	37103420	91	0.309009
5	116927268	11	37104352	91	0.309009
5	116927268	11	37108330	91	0.301221
5	116927268	11	37108723	91	0.320942
5	116927268	11	37110535	91	0.301221
5	116927268	11	37110773	91	0.301221
5	116927268	11	37113098	91	0.31343
5	116927301	11	37102463	91	0.309009
5	116927301	11	37103420	91	0.309009
5	116927301	11	37104352	91	0.309009
5	116927301	11	37108330	91	0.301221
5	116927301	11	37108723	91	0.320942
5	116927301	11	37110535	91	0.301221
5	116927301	11	37110773	91	0.301221
5	116927301	11	37113098	91	0.31343
5	123178269	11	40719421	91	0.318356
5	123178387	11	40719421	91	0.320346
5	123183909	11	40719421	91	0.320346
5	123838543	11	24197954	91	0.328225
5	123953966	11	45016652	91	0.304375
5	134544699	11	27051834	91	0.32187
5	139682603	11	33094256	91	0.427348
5	139682603	11	47814463	91	0.403279
5	140125591	11	30131341	91	0.30153
5	141642666	11	28707675	91	0.30811
5	141642666	11	28708258	91	0.310345
5	141642666	11	28709323	91	0.310345
5	141642666	11	28709434	91	0.310345
5	142616383	11	39466221	91	0.333885
5	142616383	11	39480532	91	0.333885
5	142616383	11	39480910	91	0.333885
5	142616383	11	39486259	91	0.333885
5	142616383	11	39486409	91	0.333885
5	142616383	11	39486471	91	0.333885
5	142616383	11	39488038	91	0.333885
5	144925089	11	47474920	91	0.302005
5	145804821	11	42808936	91	0.310952
5	145804821	11	42810469	91	0.310952
5	145804821	11	42810544	91	0.310952
5	145804821	11	42810634	91	0.310952
5	145804821	11	42818552	91	0.310952
5	145804821	11	42821310	91	0.310952
5	145804821	11	42824733	91	0.310952
5	145804821	11	42825617	91	0.310952
5	145804821	11	42826292	91	0.310952
5	145804821	11	42826376	91	0.310952
5	145804821	11	42827500	91	0.310952
5	145804821	11	42830340	91	0.310952
5	111854684	11	74172337	91	0.314537
5	111855531	11	74172337	91	0.314537
5	113157598	11	69578203	91	0.310381
5	113157759	11	69578203	91	0.310381
5	113158214	11	69578203	91	0.310381
5	113158824	11	69578203	91	0.310381
5	113159141	11	69578203	91	0.324096
5	113159156	11	69578203	91	0.324096
5	113159814	11	69578203	91	0.310381
5	113159840	11	69578203	91	0.310381
5	113160490	11	69578203	91	0.310381
5	113160509	11	69578203	91	0.310381
5	113160816	11	69578203	91	0.310381
5	113161070	11	69578203	91	0.310381
5	113166175	11	69578203	91	0.310381
5	113562597	11	55300796	91	0.310712
5	114021685	11	50302286	91	0.312416
5	115132676	11	60828436	91	0.305301
5	115132676	11	60828737	91	0.301221
5	115134793	11	60828436	91	0.325664
5	115134793	11	60828737	91	0.323925
5	115134793	11	60829713	91	0.305016
5	115134793	11	60830367	91	0.305016
5	115138256	11	60828436	91	0.311372
5	115138256	11	60828737	91	0.309004
5	115143284	11	60828737	91	0.304087
5	115157476	11	60828436	91	0.311372
5	115157476	11	60828737	91	0.309004
5	115160053	11	60828737	91	0.304087
5	115249271	11	55044426	91	1
5	116698736	11	79008322	91	0.326233
5	116698899	11	79008322	91	0.326233
5	116703947	11	79008322	91	0.326233
5	116710081	11	79008322	91	0.309887
5	116711824	11	79008322	91	0.309887
5	116712355	11	79008322	91	0.326233
5	116712365	11	79008322	91	0.326233
5	116712408	11	79008322	91	0.326233
5	116712445	11	79008322	91	0.326233
5	116712455	11	79008322	91	0.326233
5	116713295	11	79008322	91	0.326233
5	116713306	11	79008322	91	0.326233
5	116714259	11	79008322	91	0.326233
5	116714797	11	79008322	91	0.326233
5	116714945	11	79008322	91	0.326233
5	116714949	11	79008322	91	0.326233
5	116715179	11	79008322	91	0.326233
5	116715214	11	79008322	91	0.326233
5	116715362	11	79008322	91	0.326233
5	116715631	11	79008322	91	0.326233
5	116717900	11	79008322	91	0.317807
5	116718485	11	79008322	91	0.32074
5	116718674	11	79008322	91	0.32074
5	117925237	11	79191951	91	0.301596
5	122834239	11	79192158	91	0.307895
5	122834239	11	79192362	91	0.307895
5	122870294	11	79192158	91	0.307895
5	122870294	11	79192362	91	0.307895
5	122941704	11	79286007	91	0.301454
5	122941704	11	79286129	91	0.301454
5	122958838	11	79286007	91	0.301454
5	122958838	11	79286129	91	0.301454
5	122967407	11	79192158	91	0.308621
5	122967407	11	79192362	91	0.308621
5	122970640	11	79192158	91	0.308621
5	122970640	11	79192362	91	0.308621
5	122970815	11	79286007	91	0.301454
5	122970815	11	79286129	91	0.301454
5	122972777	11	79192158	91	0.301855
5	122972777	11	79192362	91	0.301855
5	122976045	11	79192158	91	0.301855
5	122976045	11	79192362	91	0.301855
5	122976743	11	79192158	91	0.301855
5	122976743	11	79192362	91	0.301855
5	122983212	11	79192158	91	0.301855
5	122983212	11	79192362	91	0.301855
5	122986947	11	79192158	91	0.33747
5	122986947	11	79192362	91	0.33747
5	122986962	11	79192158	91	0.33747
5	122986962	11	79192362	91	0.33747
5	122990943	11	79192158	91	0.301855
5	122990943	11	79192362	91	0.301855
5	122994649	11	79257179	91	0.307895
5	122994649	11	79266981	91	0.322338
5	122994649	11	79286007	91	0.352053
5	122994649	11	79286129	91	0.352053
5	123005872	11	79192158	91	0.305982
5	123005872	11	79192362	91	0.305982
5	123084453	11	79286007	91	0.320664
5	123084453	11	79286129	91	0.320664
5	123094316	11	79266981	91	0.304607
5	123095653	11	79286007	91	0.320664
5	123095653	11	79286129	91	0.320664
5	123122388	11	79257179	91	0.307895
5	123122388	11	79266981	91	0.322338
5	123122388	11	79286007	91	0.352053
5	123122388	11	79286129	91	0.352053
5	123313574	11	78399121	91	0.301252
5	123313574	11	78402702	91	0.301252
5	123313574	11	78414169	91	0.301252
5	123313574	11	78420151	91	0.301252
5	123313574	11	78425454	91	0.301252
5	123313574	11	78425906	91	0.316575
5	123313574	11	78433599	91	0.316575
5	123333806	11	63697383	91	0.330542
5	123339032	11	63697383	91	0.330542
5	123342334	11	63697383	91	0.330542
5	123343680	11	63697383	91	0.330542
5	123343818	11	63697383	91	0.330542
5	123343862	11	63697383	91	0.330542
5	123347462	11	63697383	91	0.330542
5	123349157	11	63697383	91	0.330542
5	123355119	11	63697383	91	0.330542
5	123356958	11	63697383	91	0.330542
5	123362864	11	63697383	91	0.330542
5	123363654	11	63697383	91	0.330542
5	123368619	11	63697383	91	0.330542
5	123371173	11	63697383	91	0.330542
5	123371346	11	63697383	91	0.330542
5	123372845	11	63697383	91	0.330542
5	123511925	11	78760473	91	0.300421
5	128422850	11	76654793	91	0.322694
5	128423183	11	76654793	91	0.322694
5	128424694	11	76654793	91	0.322694
5	128434153	11	76654793	91	0.322694
5	128434448	11	76654793	91	0.322694
5	128435058	11	76654793	91	0.322694
5	128435804	11	76654793	91	0.322694
5	128981578	11	69513338	91	0.310906
5	129000901	11	69513338	91	0.364444
5	129392611	11	80727649	91	0.313468
5	129392611	11	80730848	91	0.313468
5	137476821	11	78519325	91	0.311005
5	137476821	11	78520274	91	0.311005
5	137476821	11	78521836	91	0.311005
5	137476821	11	78521956	91	0.311005
5	137476821	11	78524245	91	0.311005
5	139247349	11	69184067	91	0.304491
5	139682603	11	49056125	91	0.499169
5	139682603	11	49056128	91	0.430964
5	139682603	11	60778727	91	0.611902
5	139682603	11	60778730	91	0.611902
5	139682603	11	64427749	91	0.345938
5	139682603	11	66454346	91	0.310606
5	139682603	11	68216429	91	0.349477
5	139682603	11	71701932	91	0.412728
5	139682603	11	73768533	91	0.605041
5	140250180	11	73768533	91	0.352083
5	141066023	11	69079134	91	0.343001
5	142024095	11	80184763	91	0.30269
5	143071972	11	78838571	91	0.349752
5	143071972	11	78846794	91	0.349752
5	143071972	11	78846818	91	0.349752
5	143071972	11	78849615	91	0.313262
5	143071972	11	78852451	91	0.349752
5	143071972	11	78852455	91	0.349752
5	143072757	11	78838571	91	0.349752
5	143072757	11	78846794	91	0.349752
5	143072757	11	78846818	91	0.349752
5	143072757	11	78849615	91	0.313262
5	143072757	11	78852451	91	0.349752
5	143072757	11	78852455	91	0.349752
5	143083483	11	78838571	91	0.349752
5	143083483	11	78846794	91	0.349752
5	143083483	11	78846818	91	0.349752
5	143083483	11	78849615	91	0.313262
5	143083483	11	78852451	91	0.349752
5	143083483	11	78852455	91	0.349752
5	143083967	11	78838571	91	0.349752
5	143083967	11	78846794	91	0.349752
5	143083967	11	78846818	91	0.349752
5	143083967	11	78849615	91	0.313262
5	143083967	11	78852451	91	0.349752
5	143083967	11	78852455	91	0.349752
5	143084523	11	78838571	91	0.349752
5	143084523	11	78846794	91	0.349752
5	143084523	11	78846818	91	0.349752
5	143084523	11	78849615	91	0.313262
5	143084523	11	78852451	91	0.349752
5	143084523	11	78852455	91	0.349752
5	143085011	11	78838571	91	0.349752
5	143085011	11	78846794	91	0.349752
5	143085011	11	78846818	91	0.349752
5	143085011	11	78849615	91	0.313262
5	143085011	11	78852451	91	0.349752
5	143085011	11	78852455	91	0.349752
5	143085649	11	78838571	91	0.349752
5	143085649	11	78846794	91	0.349752
5	143085649	11	78846818	91	0.349752
5	143085649	11	78849615	91	0.313262
5	143085649	11	78852451	91	0.349752
5	143085649	11	78852455	91	0.349752
5	143086037	11	78838571	91	0.349752
5	143086037	11	78846794	91	0.349752
5	143086037	11	78846818	91	0.349752
5	143086037	11	78849615	91	0.313262
5	143086037	11	78852451	91	0.349752
5	143086037	11	78852455	91	0.349752
5	143086576	11	78838571	91	0.315894
5	143086576	11	78846794	91	0.315894
5	143086576	11	78846818	91	0.315894
5	143086576	11	78852451	91	0.315894
5	143086576	11	78852455	91	0.315894
5	146066999	11	79166288	91	0.316902
5	146066999	11	79166623	91	0.316902
5	146066999	11	79166681	91	0.316902
5	146066999	11	79166995	91	0.316902
5	146066999	11	79167352	91	0.316902
5	146066999	11	79167375	91	0.340364
5	146066999	11	79167621	91	0.316902
5	146066999	11	79167899	91	0.340364
5	146066999	11	79168113	91	0.340364
5	146066999	11	79168148	91	0.340364
5	146066999	11	79168437	91	0.340364
5	146066999	11	79168479	91	0.340364
5	146066999	11	79168717	91	0.340364
5	146066999	11	79168745	91	0.316902
5	146066999	11	79168961	91	0.316902
5	146066999	11	79169409	91	0.316902
5	146066999	11	79169418	91	0.316902
5	146066999	11	79169903	91	0.316902
5	146066999	11	79170064	91	0.316902
5	146066999	11	79170519	91	0.316902
5	146066999	11	79172851	91	0.316902
5	146066999	11	79173698	91	0.316902
5	146066999	11	79173700	91	0.316902
5	146066999	11	79176192	91	0.316902
5	146066999	11	79177277	91	0.309737
5	146066999	11	79177447	91	0.330632
5	146066999	11	79178309	91	0.316902
5	146066999	11	79178557	91	0.309737
5	146066999	11	79178811	91	0.316902
5	146066999	11	79179188	91	0.309737
5	146066999	11	79179273	91	0.309737
5	146066999	11	79179769	91	0.309737
5	146066999	11	79181200	91	0.340364
5	146066999	11	79182184	91	0.316902
5	146066999	11	79182835	91	0.316902
5	146066999	11	79185332	91	0.340364
5	146066999	11	79186630	91	0.340364
5	146066999	11	79193377	91	0.316902
5	110906653	11	84391899	91	0.321562
5	110912284	11	84391899	91	0.304929
5	113403456	11	95874018	91	0.316602
5	113403456	11	95882074	91	0.301391
5	113403456	11	95886103	91	0.301391
5	113403456	11	95889331	91	0.301391
5	113403456	11	95890313	91	0.301391
5	113404933	11	95874018	91	0.316602
5	113404933	11	95882074	91	0.301391
5	113404933	11	95886103	91	0.301391
5	113404933	11	95889331	91	0.301391
5	113404933	11	95890313	91	0.301391
5	113409265	11	95874018	91	0.316602
5	113409265	11	95882074	91	0.301391
5	113409265	11	95886103	91	0.301391
5	113409265	11	95889331	91	0.301391
5	113409265	11	95890313	91	0.301391
5	113412075	11	95874018	91	0.316602
5	113412075	11	95882074	91	0.301391
5	113412075	11	95886103	91	0.301391
5	113412075	11	95889331	91	0.301391
5	113412075	11	95890313	91	0.301391
5	113414494	11	95874018	91	0.316602
5	113414494	11	95882074	91	0.301391
5	113414494	11	95886103	91	0.301391
5	113414494	11	95889331	91	0.301391
5	113414494	11	95890313	91	0.301391
5	113421393	11	95874018	91	0.316602
5	113421393	11	95882074	91	0.301391
5	113421393	11	95886103	91	0.301391
5	113421393	11	95889331	91	0.301391
5	113421393	11	95890313	91	0.301391
5	113451487	11	95862815	91	0.374457
5	113451487	11	95864253	91	0.374457
5	113451487	11	95865123	91	0.374457
5	113451487	11	95866279	91	0.374457
5	113451487	11	95867902	91	0.374457
5	113451487	11	95872601	91	0.374457
5	113451487	11	95874018	91	0.39657
5	113451487	11	95879424	91	0.350108
5	113451487	11	95881648	91	0.350108
5	113451487	11	95881704	91	0.350108
5	113451487	11	95882074	91	0.301391
5	113451487	11	95883758	91	0.350108
5	113451487	11	95884234	91	0.350108
5	113451487	11	95885300	91	0.350108
5	113451487	11	95886103	91	0.301391
5	113451487	11	95886176	91	0.350108
5	113451487	11	95889331	91	0.301391
5	113451487	11	95890313	91	0.301391
5	113455496	11	95874018	91	0.319099
5	113457167	11	95830733	91	0.302901
5	113457167	11	95862815	91	0.340851
5	113457167	11	95864253	91	0.340851
5	113457167	11	95865123	91	0.340851
5	113457167	11	95866279	91	0.340851
5	113457167	11	95867902	91	0.340851
5	113457167	11	95872601	91	0.340851
5	113457167	11	95874018	91	0.371268
5	113457167	11	95879424	91	0.31815
5	113457167	11	95881648	91	0.31815
5	113457167	11	95881704	91	0.31815
5	113457167	11	95882074	91	0.301521
5	113457167	11	95883758	91	0.31815
5	113457167	11	95884234	91	0.31815
5	113457167	11	95885300	91	0.31815
5	113457167	11	95886103	91	0.301521
5	113457167	11	95886176	91	0.31815
5	113457167	11	95889331	91	0.301521
5	113457167	11	95890313	91	0.301521
5	115947674	11	96015420	91	0.314442
5	120499180	11	106767477	91	0.311588
5	120499180	11	106779682	91	0.346599
5	120499180	11	106780118	91	0.311588
5	120503920	11	106767477	91	0.311588
5	120503920	11	106779682	91	0.346599
5	120503920	11	106780118	91	0.311588
5	120504399	11	106779682	91	0.300109
5	120508356	11	106779682	91	0.326325
5	120508561	11	106779682	91	0.326325
5	120511120	11	106779682	91	0.326325
5	121877474	11	100702759	91	0.315474
5	121877474	11	100706205	91	0.315474
5	121877474	11	100708976	91	0.315474
5	121877474	11	100709111	91	0.315474
5	121877474	11	100712796	91	0.315474
5	121877474	11	100715588	91	0.315474
5	121877474	11	100716461	91	0.315474
5	121877474	11	100718626	91	0.315474
5	121900972	11	100702759	91	0.315474
5	121900972	11	100706205	91	0.315474
5	121900972	11	100708976	91	0.315474
5	121900972	11	100709111	91	0.315474
5	121900972	11	100712796	91	0.315474
5	121900972	11	100715588	91	0.315474
5	121900972	11	100716461	91	0.315474
5	121900972	11	100718626	91	0.315474
5	121900973	11	100702759	91	0.315474
5	121900973	11	100706205	91	0.315474
5	121900973	11	100708976	91	0.315474
5	121900973	11	100709111	91	0.315474
5	121900973	11	100712796	91	0.315474
5	121900973	11	100715588	91	0.315474
5	121900973	11	100716461	91	0.315474
5	121900973	11	100718626	91	0.315474
5	121903853	11	100702759	91	0.315474
5	121903853	11	100706205	91	0.315474
5	121903853	11	100708976	91	0.315474
5	121903853	11	100709111	91	0.315474
5	121903853	11	100712796	91	0.315474
5	121903853	11	100715588	91	0.315474
5	121903853	11	100716461	91	0.315474
5	121903853	11	100718626	91	0.315474
5	121904581	11	100702759	91	0.315474
5	121904581	11	100706205	91	0.315474
5	121904581	11	100708976	91	0.315474
5	121904581	11	100709111	91	0.315474
5	121904581	11	100712796	91	0.315474
5	121904581	11	100715588	91	0.315474
5	121904581	11	100716461	91	0.315474
5	121904581	11	100718626	91	0.315474
5	121904720	11	100702759	91	0.315474
5	121904720	11	100706205	91	0.315474
5	121904720	11	100708976	91	0.315474
5	121904720	11	100709111	91	0.315474
5	121904720	11	100712796	91	0.315474
5	121904720	11	100715588	91	0.315474
5	121904720	11	100716461	91	0.315474
5	121904720	11	100718626	91	0.315474
5	121904731	11	100702759	91	0.315474
5	121904731	11	100706205	91	0.315474
5	121904731	11	100708976	91	0.315474
5	121904731	11	100709111	91	0.315474
5	121904731	11	100712796	91	0.315474
5	121904731	11	100715588	91	0.315474
5	121904731	11	100716461	91	0.315474
5	121904731	11	100718626	91	0.315474
5	121905935	11	100702759	91	0.315474
5	121905935	11	100706205	91	0.315474
5	121905935	11	100708976	91	0.315474
5	121905935	11	100709111	91	0.315474
5	121905935	11	100712796	91	0.315474
5	121905935	11	100715588	91	0.315474
5	121905935	11	100716461	91	0.315474
5	121905935	11	100718626	91	0.315474
5	121907799	11	100702759	91	0.315474
5	121907799	11	100706205	91	0.315474
5	121907799	11	100708976	91	0.315474
5	121907799	11	100709111	91	0.315474
5	121907799	11	100712796	91	0.315474
5	121907799	11	100715588	91	0.315474
5	121907799	11	100716461	91	0.315474
5	121907799	11	100718626	91	0.315474
5	121971957	11	95818967	91	0.311603
5	124216631	11	97111552	91	0.354532
5	124216631	11	97113623	91	0.37125
5	124216631	11	97114789	91	0.34656
5	124216631	11	97116016	91	0.354532
5	124216631	11	97119170	91	0.37125
5	124216631	11	97122548	91	0.362759
5	124221498	11	97111552	91	0.354532
5	124221498	11	97113623	91	0.37125
5	124221498	11	97114789	91	0.34656
5	124221498	11	97116016	91	0.354532
5	124221498	11	97119170	91	0.37125
5	124221498	11	97122548	91	0.362759
5	124222713	11	97111552	91	0.354532
5	124222713	11	97113623	91	0.37125
5	124222713	11	97114789	91	0.34656
5	124222713	11	97116016	91	0.354532
5	124222713	11	97119170	91	0.37125
5	124222713	11	97122548	91	0.362759
5	124224444	11	97111552	91	0.354532
5	124224444	11	97113623	91	0.37125
5	124224444	11	97114789	91	0.34656
5	124224444	11	97116016	91	0.354532
5	124224444	11	97119170	91	0.37125
5	124224444	11	97122548	91	0.362759
5	124230384	11	97111552	91	0.354532
5	124230384	11	97113623	91	0.37125
5	124230384	11	97114789	91	0.34656
5	124230384	11	97116016	91	0.354532
5	124230384	11	97119170	91	0.37125
5	124230384	11	97122548	91	0.362759
5	124231683	11	97111552	91	0.354532
5	124231683	11	97113623	91	0.37125
5	124231683	11	97114789	91	0.34656
5	124231683	11	97116016	91	0.354532
5	124231683	11	97119170	91	0.37125
5	124231683	11	97122548	91	0.362759
5	124235496	11	97111552	91	0.354532
5	124235496	11	97113623	91	0.37125
5	124235496	11	97114789	91	0.34656
5	124235496	11	97116016	91	0.354532
5	124235496	11	97119170	91	0.37125
5	124235496	11	97122548	91	0.362759
5	124236123	11	97111552	91	0.354532
5	124236123	11	97113623	91	0.37125
5	124236123	11	97114789	91	0.34656
5	124236123	11	97116016	91	0.354532
5	124236123	11	97119170	91	0.37125
5	124236123	11	97122548	91	0.362759
5	124237394	11	97111552	91	0.354532
5	124237394	11	97113623	91	0.37125
5	124237394	11	97114789	91	0.34656
5	124237394	11	97116016	91	0.354532
5	124237394	11	97119170	91	0.37125
5	124237394	11	97122548	91	0.362759
5	124239088	11	97111552	91	0.354532
5	124239088	11	97113623	91	0.37125
5	124239088	11	97114789	91	0.34656
5	124239088	11	97116016	91	0.354532
5	124239088	11	97119170	91	0.37125
5	124239088	11	97122548	91	0.362759
5	124241010	11	97111552	91	0.354532
5	124241010	11	97113623	91	0.37125
5	124241010	11	97114789	91	0.34656
5	124241010	11	97116016	91	0.354532
5	124241010	11	97119170	91	0.37125
5	124241010	11	97122548	91	0.362759
5	124241613	11	97111552	91	0.354532
5	124241613	11	97113623	91	0.37125
5	124241613	11	97114789	91	0.34656
5	124241613	11	97116016	91	0.354532
5	124241613	11	97119170	91	0.37125
5	124241613	11	97122548	91	0.362759
5	124242766	11	97111552	91	0.354532
5	124242766	11	97113623	91	0.37125
5	124242766	11	97114789	91	0.34656
5	124242766	11	97116016	91	0.354532
5	124242766	11	97119170	91	0.37125
5	124242766	11	97122548	91	0.362759
5	124242807	11	97111552	91	0.354532
5	124242807	11	97113623	91	0.37125
5	124242807	11	97114789	91	0.34656
5	124242807	11	97116016	91	0.354532
5	124242807	11	97119170	91	0.37125
5	124242807	11	97122548	91	0.362759
5	124242856	11	97111552	91	0.354532
5	124242856	11	97113623	91	0.37125
5	124242856	11	97114789	91	0.34656
5	124242856	11	97116016	91	0.354532
5	124242856	11	97119170	91	0.37125
5	124242856	11	97122548	91	0.362759
5	124243078	11	97111552	91	0.354532
5	124243078	11	97113623	91	0.37125
5	124243078	11	97114789	91	0.34656
5	124243078	11	97116016	91	0.354532
5	124243078	11	97119170	91	0.37125
5	124243078	11	97122548	91	0.362759
5	124243589	11	97111552	91	0.354532
5	124243589	11	97113623	91	0.37125
5	124243589	11	97114789	91	0.34656
5	124243589	11	97116016	91	0.354532
5	124243589	11	97119170	91	0.37125
5	124243589	11	97122548	91	0.362759
5	124243590	11	97111552	91	0.354532
5	124243590	11	97113623	91	0.37125
5	124243590	11	97114789	91	0.34656
5	124243590	11	97116016	91	0.354532
5	124243590	11	97119170	91	0.37125
5	124243590	11	97122548	91	0.362759
5	124243674	11	97111552	91	0.354532
5	124243674	11	97113623	91	0.37125
5	124243674	11	97114789	91	0.34656
5	124243674	11	97116016	91	0.354532
5	124243674	11	97119170	91	0.37125
5	124243674	11	97122548	91	0.362759
5	124244115	11	97111552	91	0.354532
5	124244115	11	97113623	91	0.37125
5	124244115	11	97114789	91	0.34656
5	124244115	11	97116016	91	0.354532
5	124244115	11	97119170	91	0.37125
5	124244115	11	97122548	91	0.362759
5	124244591	11	97111552	91	0.354532
5	124244591	11	97113623	91	0.37125
5	124244591	11	97114789	91	0.34656
5	124244591	11	97116016	91	0.354532
5	124244591	11	97119170	91	0.37125
5	124244591	11	97122548	91	0.362759
5	124246533	11	97111552	91	0.354532
5	124246533	11	97113623	91	0.37125
5	124246533	11	97114789	91	0.34656
5	124246533	11	97116016	91	0.354532
5	124246533	11	97119170	91	0.37125
5	124246533	11	97122548	91	0.362759
5	124246886	11	97111552	91	0.354532
5	124246886	11	97113623	91	0.37125
5	124246886	11	97114789	91	0.34656
5	124246886	11	97116016	91	0.354532
5	124246886	11	97119170	91	0.37125
5	124246886	11	97122548	91	0.362759
5	124246999	11	97111552	91	0.354532
5	124246999	11	97113623	91	0.37125
5	124246999	11	97114789	91	0.34656
5	124246999	11	97116016	91	0.354532
5	124246999	11	97119170	91	0.37125
5	124246999	11	97122548	91	0.362759
5	124247082	11	97111552	91	0.354532
5	124247082	11	97113623	91	0.37125
5	124247082	11	97114789	91	0.34656
5	124247082	11	97116016	91	0.354532
5	124247082	11	97119170	91	0.37125
5	124247082	11	97122548	91	0.362759
5	124247087	11	97111552	91	0.354532
5	124247087	11	97113623	91	0.37125
5	124247087	11	97114789	91	0.34656
5	124247087	11	97116016	91	0.354532
5	124247087	11	97119170	91	0.37125
5	124247087	11	97122548	91	0.362759
5	124247103	11	97111552	91	0.354532
5	124247103	11	97113623	91	0.37125
5	124247103	11	97114789	91	0.34656
5	124247103	11	97116016	91	0.354532
5	124247103	11	97119170	91	0.37125
5	124247103	11	97122548	91	0.362759
5	124247974	11	97111552	91	0.354532
5	124247974	11	97113623	91	0.37125
5	124247974	11	97114789	91	0.34656
5	124247974	11	97116016	91	0.354532
5	124247974	11	97119170	91	0.37125
5	124247974	11	97122548	91	0.362759
5	124249098	11	97111552	91	0.354532
5	124249098	11	97113623	91	0.37125
5	124249098	11	97114789	91	0.34656
5	124249098	11	97116016	91	0.354532
5	124249098	11	97119170	91	0.37125
5	124249098	11	97122548	91	0.362759
5	124249099	11	97111552	91	0.354532
5	124249099	11	97113623	91	0.37125
5	124249099	11	97114789	91	0.34656
5	124249099	11	97116016	91	0.354532
5	124249099	11	97119170	91	0.37125
5	124249099	11	97122548	91	0.362759
5	124249101	11	97111552	91	0.354532
5	124249101	11	97113623	91	0.37125
5	124249101	11	97114789	91	0.34656
5	124249101	11	97116016	91	0.354532
5	124249101	11	97119170	91	0.37125
5	124249101	11	97122548	91	0.362759
5	124250112	11	97111552	91	0.354532
5	124250112	11	97113623	91	0.37125
5	124250112	11	97114789	91	0.34656
5	124250112	11	97116016	91	0.354532
5	124250112	11	97119170	91	0.37125
5	124250112	11	97122548	91	0.362759
5	124250896	11	97111552	91	0.354532
5	124250896	11	97113623	91	0.37125
5	124250896	11	97114789	91	0.34656
5	124250896	11	97116016	91	0.354532
5	124250896	11	97119170	91	0.37125
5	124250896	11	97122548	91	0.362759
5	124251682	11	97111552	91	0.354532
5	124251682	11	97113623	91	0.37125
5	124251682	11	97114789	91	0.34656
5	124251682	11	97116016	91	0.354532
5	124251682	11	97119170	91	0.37125
5	124251682	11	97122548	91	0.362759
5	124251719	11	97111552	91	0.354532
5	124251719	11	97113623	91	0.37125
5	124251719	11	97114789	91	0.34656
5	124251719	11	97116016	91	0.354532
5	124251719	11	97119170	91	0.37125
5	124251719	11	97122548	91	0.362759
5	124252542	11	97111552	91	0.354532
5	124252542	11	97113623	91	0.37125
5	124252542	11	97114789	91	0.34656
5	124252542	11	97116016	91	0.354532
5	124252542	11	97119170	91	0.37125
5	124252542	11	97122548	91	0.362759
5	124252550	11	97111552	91	0.354532
5	124252550	11	97113623	91	0.37125
5	124252550	11	97114789	91	0.34656
5	124252550	11	97116016	91	0.354532
5	124252550	11	97119170	91	0.37125
5	124252550	11	97122548	91	0.362759
5	124253140	11	97111552	91	0.354532
5	124253140	11	97113623	91	0.37125
5	124253140	11	97114789	91	0.34656
5	124253140	11	97116016	91	0.354532
5	124253140	11	97119170	91	0.37125
5	124253140	11	97122548	91	0.362759
5	124253737	11	97111552	91	0.354532
5	124253737	11	97113623	91	0.37125
5	124253737	11	97114789	91	0.34656
5	124253737	11	97116016	91	0.354532
5	124253737	11	97119170	91	0.37125
5	124253737	11	97122548	91	0.362759
5	124254061	11	97111552	91	0.354532
5	124254061	11	97113623	91	0.37125
5	124254061	11	97114789	91	0.34656
5	124254061	11	97116016	91	0.354532
5	124254061	11	97119170	91	0.37125
5	124254061	11	97122548	91	0.362759
5	124255135	11	97111552	91	0.354532
5	124255135	11	97113623	91	0.37125
5	124255135	11	97114789	91	0.34656
5	124255135	11	97116016	91	0.354532
5	124255135	11	97119170	91	0.37125
5	124255135	11	97122548	91	0.362759
5	124256262	11	97111552	91	0.354532
5	124256262	11	97113623	91	0.37125
5	124256262	11	97114789	91	0.34656
5	124256262	11	97116016	91	0.354532
5	124256262	11	97119170	91	0.37125
5	124256262	11	97122548	91	0.362759
5	124258221	11	97111552	91	0.354532
5	124258221	11	97113623	91	0.37125
5	124258221	11	97114789	91	0.34656
5	124258221	11	97116016	91	0.354532
5	124258221	11	97119170	91	0.37125
5	124258221	11	97122548	91	0.362759
5	124258259	11	97111552	91	0.354532
5	124258259	11	97113623	91	0.37125
5	124258259	11	97114789	91	0.34656
5	124258259	11	97116016	91	0.354532
5	124258259	11	97119170	91	0.37125
5	124258259	11	97122548	91	0.362759
5	124260233	11	97111552	91	0.354532
5	124260233	11	97113623	91	0.37125
5	124260233	11	97114789	91	0.34656
5	124260233	11	97116016	91	0.354532
5	124260233	11	97119170	91	0.37125
5	124260233	11	97122548	91	0.362759
5	124260544	11	97111552	91	0.354532
5	124260544	11	97113623	91	0.37125
5	124260544	11	97114789	91	0.34656
5	124260544	11	97116016	91	0.354532
5	124260544	11	97119170	91	0.37125
5	124260544	11	97122548	91	0.362759
5	124261761	11	97111552	91	0.354532
5	124261761	11	97113623	91	0.37125
5	124261761	11	97114789	91	0.34656
5	124261761	11	97116016	91	0.354532
5	124261761	11	97119170	91	0.37125
5	124261761	11	97122548	91	0.362759
5	124262201	11	97111552	91	0.354532
5	124262201	11	97113623	91	0.37125
5	124262201	11	97114789	91	0.34656
5	124262201	11	97116016	91	0.354532
5	124262201	11	97119170	91	0.37125
5	124262201	11	97122548	91	0.362759
5	124262372	11	97111552	91	0.354532
5	124262372	11	97113623	91	0.37125
5	124262372	11	97114789	91	0.34656
5	124262372	11	97116016	91	0.354532
5	124262372	11	97119170	91	0.37125
5	124262372	11	97122548	91	0.362759
5	124262682	11	97111552	91	0.354532
5	124262682	11	97113623	91	0.37125
5	124262682	11	97114789	91	0.34656
5	124262682	11	97116016	91	0.354532
5	124262682	11	97119170	91	0.37125
5	124262682	11	97122548	91	0.362759
5	124262754	11	97111552	91	0.354532
5	124262754	11	97113623	91	0.37125
5	124262754	11	97114789	91	0.34656
5	124262754	11	97116016	91	0.354532
5	124262754	11	97119170	91	0.37125
5	124262754	11	97122548	91	0.362759
5	124263397	11	97111552	91	0.354532
5	124263397	11	97113623	91	0.37125
5	124263397	11	97114789	91	0.34656
5	124263397	11	97116016	91	0.354532
5	124263397	11	97119170	91	0.37125
5	124263397	11	97122548	91	0.362759
5	124272717	11	97111552	91	0.354532
5	124272717	11	97113623	91	0.37125
5	124272717	11	97114789	91	0.34656
5	124272717	11	97116016	91	0.354532
5	124272717	11	97119170	91	0.37125
5	124272717	11	97122548	91	0.362759
5	124278057	11	97111552	91	0.354532
5	124278057	11	97113623	91	0.37125
5	124278057	11	97114789	91	0.34656
5	124278057	11	97116016	91	0.354532
5	124278057	11	97119170	91	0.37125
5	124278057	11	97122548	91	0.362759
5	124278214	11	97111552	91	0.354532
5	124278214	11	97113623	91	0.37125
5	124278214	11	97114789	91	0.34656
5	124278214	11	97116016	91	0.354532
5	124278214	11	97119170	91	0.37125
5	124278214	11	97122548	91	0.362759
5	124281676	11	97111552	91	0.354532
5	124281676	11	97113623	91	0.37125
5	124281676	11	97114789	91	0.34656
5	124281676	11	97116016	91	0.354532
5	124281676	11	97119170	91	0.37125
5	124281676	11	97122548	91	0.362759
5	124282754	11	97111552	91	0.354532
5	124282754	11	97113623	91	0.37125
5	124282754	11	97114789	91	0.34656
5	124282754	11	97116016	91	0.354532
5	124282754	11	97119170	91	0.37125
5	124282754	11	97122548	91	0.362759
5	124288075	11	97111552	91	0.354532
5	124288075	11	97113623	91	0.37125
5	124288075	11	97114789	91	0.34656
5	124288075	11	97116016	91	0.354532
5	124288075	11	97119170	91	0.37125
5	124288075	11	97122548	91	0.362759
5	124852713	11	93880904	91	0.314599
5	124852713	11	93881337	91	0.314599
5	124852713	11	93886064	91	0.314599
5	124852713	11	93886838	91	0.314599
5	124852713	11	93888054	91	0.314599
5	124852713	11	93889414	91	0.314599
5	124852713	11	93890086	91	0.302896
5	124852713	11	93890102	91	0.314599
5	124852713	11	93890356	91	0.314599
5	124852713	11	93891395	91	0.314599
5	124852713	11	93891637	91	0.314599
5	124852713	11	93891664	91	0.314599
5	124852713	11	93894442	91	0.314599
5	124852713	11	93894552	91	0.314599
5	124852713	11	93894720	91	0.314599
5	124852713	11	93895199	91	0.302896
5	124852713	11	93896331	91	0.314599
5	124852713	11	93897860	91	0.314599
5	124852713	11	93898843	91	0.314599
5	124852713	11	93903770	91	0.314599
5	124852713	11	93904899	91	0.314599
5	124852713	11	93905123	91	0.314599
5	128010946	11	100823465	91	0.306454
5	128014538	11	100823465	91	0.306454
5	137081377	11	101135613	91	0.304263
5	137569374	11	87988345	91	0.332464
5	137569374	11	87997296	91	0.349192
5	137967616	11	99869102	91	0.307451
5	137967937	11	99869102	91	0.307451
5	137968031	11	99869102	91	0.307451
5	137968722	11	99869102	91	0.307451
5	137971199	11	99869102	91	0.307451
5	139682603	11	82952018	91	0.521251
5	139682603	11	82952021	91	0.521251
5	139682603	11	85593842	91	0.35004
5	139682603	11	85593845	91	0.35004
5	139682603	11	108114749	91	0.762195
5	139682603	11	108114752	91	0.762195
5	140250180	11	82952018	91	0.32176
5	140250180	11	82952021	91	0.32176
5	140250180	11	85593842	91	0.317878
5	140250180	11	85593845	91	0.317878
5	140250180	11	108114749	91	0.334745
5	140250180	11	108114752	91	0.334745
5	141203860	11	99760556	91	0.300789
5	141203860	11	99761297	91	0.300789
5	141203860	11	99762088	91	0.300789
5	141203860	11	99762863	91	0.300789
5	141203860	11	99763496	91	0.300789
5	141203860	11	99764458	91	0.300789
5	141203860	11	99766632	91	0.300789
5	141203860	11	99769448	91	0.300789
5	141203860	11	99773612	91	0.300789
5	141203860	11	99779354	91	0.300789
5	141203860	11	99780699	91	0.300789
5	141446860	11	107025064	91	0.308011
5	141457129	11	107025064	91	0.308011
5	141473337	11	107025064	91	0.307182
5	141473845	11	107025064	91	0.307182
5	141520013	11	98221138	91	0.303559
5	113200916	11	116246356	91	0.307172
5	113201072	11	116246356	91	0.349964
5	113202827	11	116246356	91	0.379809
5	113204763	11	116246356	91	0.410828
5	113204893	11	116246356	91	0.410828
5	113210503	11	116246356	91	0.410828
5	113210869	11	116246356	91	0.410828
5	113211212	11	116246356	91	0.410828
5	113212970	11	116246356	91	0.410828
5	113215794	11	116246356	91	0.349964
5	113218126	11	116246356	91	0.349964
5	113220068	11	116246356	91	0.349964
5	113220355	11	116246356	91	0.349964
5	113222235	11	116246356	91	0.39109
5	113222266	11	116246356	91	0.39109
5	113225252	11	116246356	91	0.39109
5	113225729	11	116246356	91	0.342189
5	113230353	11	116246356	91	0.39109
5	113232064	11	116246356	91	0.39109
5	113232939	11	116246356	91	0.39109
5	113233360	11	116246356	91	0.39109
5	113234551	11	116246356	91	0.39109
5	113235434	11	116246356	91	0.39109
5	113237896	11	116246356	91	0.39109
5	113238260	11	116246356	91	0.356426
5	113239430	11	116246356	91	0.327198
5	113243407	11	116246356	91	0.353997
5	113244923	11	116246356	91	0.334094
5	113975574	11	126496654	91	0.305315
5	114634109	11	134204105	91	0.301967
5	114655993	11	130535868	91	0.319016
5	114658322	11	130535868	91	0.305808
5	114671049	11	130535868	91	0.305808
5	114672368	11	130535868	91	0.305808
5	115249271	11	114432824	91	0.325926
5	115249271	11	114432827	91	0.325926
5	115249271	11	114433193	91	0.325926
5	115249271	11	114433196	91	0.325926
5	115317329	11	113788990	91	0.308195
5	115331415	11	113788990	91	0.302575
5	119630242	11	113600532	91	0.301343
5	120404869	11	131695432	91	0.305288
5	120404869	11	131726063	91	0.3159
5	120404869	11	131731426	91	0.315123
5	120404870	11	131695432	91	0.305288
5	120404870	11	131726063	91	0.3159
5	120404870	11	131731426	91	0.315123
5	121062939	11	117796125	91	0.318659
5	121062939	11	117796139	91	0.318659
5	121062939	11	117796722	91	0.318659
5	121062939	11	117797005	91	0.318659
5	121062939	11	117797120	91	0.318659
5	121062939	11	117798073	91	0.318659
5	121062939	11	117798431	91	0.318659
5	121062939	11	117798560	91	0.318659
5	121062939	11	117800269	91	0.318659
5	121062939	11	117800328	91	0.318659
5	124184547	11	122885001	91	0.318046
5	124184547	11	122890439	91	0.318046
5	124184547	11	122890475	91	0.318046
5	124184547	11	122903430	91	0.318046
5	124186965	11	122885001	91	0.318046
5	124186965	11	122890439	91	0.318046
5	124186965	11	122890475	91	0.318046
5	124186965	11	122903430	91	0.318046
5	124187610	11	122885001	91	0.318046
5	124187610	11	122890439	91	0.318046
5	124187610	11	122890475	91	0.318046
5	124187610	11	122903430	91	0.318046
5	124188887	11	122885001	91	0.318046
5	124188887	11	122890439	91	0.318046
5	124188887	11	122890475	91	0.318046
5	124188887	11	122903430	91	0.318046
5	124189353	11	122885001	91	0.318046
5	124189353	11	122890439	91	0.318046
5	124189353	11	122890475	91	0.318046
5	124189353	11	122903430	91	0.318046
5	124189674	11	122885001	91	0.318046
5	124189674	11	122890439	91	0.318046
5	124189674	11	122890475	91	0.318046
5	124189674	11	122903430	91	0.318046
5	124189973	11	122885001	91	0.318046
5	124189973	11	122890439	91	0.318046
5	124189973	11	122890475	91	0.318046
5	124189973	11	122903430	91	0.318046
5	124190125	11	122885001	91	0.318046
5	124190125	11	122890439	91	0.318046
5	124190125	11	122890475	91	0.318046
5	124190125	11	122903430	91	0.318046
5	124190138	11	122885001	91	0.318046
5	124190138	11	122890439	91	0.318046
5	124190138	11	122890475	91	0.318046
5	124190138	11	122903430	91	0.318046
5	124190171	11	122885001	91	0.318046
5	124190171	11	122890439	91	0.318046
5	124190171	11	122890475	91	0.318046
5	124190171	11	122903430	91	0.318046
5	124190195	11	122885001	91	0.318046
5	124190195	11	122890439	91	0.318046
5	124190195	11	122890475	91	0.318046
5	124190195	11	122903430	91	0.318046
5	124190284	11	122885001	91	0.318046
5	124190284	11	122890439	91	0.318046
5	124190284	11	122890475	91	0.318046
5	124190284	11	122903430	91	0.318046
5	124190869	11	122885001	91	0.318046
5	124190869	11	122890439	91	0.318046
5	124190869	11	122890475	91	0.318046
5	124190869	11	122903430	91	0.318046
5	124190915	11	122885001	91	0.318046
5	124190915	11	122890439	91	0.318046
5	124190915	11	122890475	91	0.318046
5	124190915	11	122903430	91	0.318046
5	124191082	11	122885001	91	0.318046
5	124191082	11	122890439	91	0.318046
5	124191082	11	122890475	91	0.318046
5	124191082	11	122903430	91	0.318046
5	124191154	11	122885001	91	0.318046
5	124191154	11	122890439	91	0.318046
5	124191154	11	122890475	91	0.318046
5	124191154	11	122903430	91	0.318046
5	124191429	11	122885001	91	0.318046
5	124191429	11	122890439	91	0.318046
5	124191429	11	122890475	91	0.318046
5	124191429	11	122903430	91	0.318046
5	124192486	11	122885001	91	0.318046
5	124192486	11	122890439	91	0.318046
5	124192486	11	122890475	91	0.318046
5	124192486	11	122903430	91	0.318046
5	124194734	11	122885001	91	0.318046
5	124194734	11	122890439	91	0.318046
5	124194734	11	122890475	91	0.318046
5	124194734	11	122903430	91	0.318046
5	124199104	11	122885001	91	0.318046
5	124199104	11	122890439	91	0.318046
5	124199104	11	122890475	91	0.318046
5	124199104	11	122903430	91	0.318046
5	124253115	11	115978939	91	0.32268
5	124507089	11	126052497	91	0.314055
5	124507089	11	126055040	91	0.314055
5	124507426	11	126052497	91	0.314055
5	124507426	11	126055040	91	0.314055
5	124508742	11	126052497	91	0.314055
5	124508742	11	126055040	91	0.314055
5	124511073	11	126052497	91	0.314055
5	124511073	11	126055040	91	0.314055
5	124512960	11	126052497	91	0.314055
5	124512960	11	126055040	91	0.314055
5	124513202	11	126052497	91	0.314055
5	124513202	11	126055040	91	0.314055
5	124519188	11	126052497	91	0.314055
5	124519188	11	126055040	91	0.314055
5	124818243	11	116281169	91	0.332113
5	124818243	11	116283172	91	0.306496
5	124818243	11	116288558	91	0.338174
5	124823994	11	116281169	91	0.311198
5	124823994	11	116288558	91	0.316877
5	124828647	11	116281169	91	0.342947
5	124828647	11	116283172	91	0.316927
5	124828647	11	116288558	91	0.336809
5	124843659	11	116281169	91	0.341952
5	124843659	11	116283172	91	0.315673
5	124843659	11	116288558	91	0.356793
5	124843659	11	116292614	91	0.306604
5	124843659	11	116293365	91	0.306604
5	124843659	11	116293739	91	0.306604
5	124843659	11	116295758	91	0.306604
5	124843659	11	116296520	91	0.306604
5	124843659	11	116296634	91	0.306604
5	124843659	11	116296641	91	0.306604
5	124843659	11	116297866	91	0.306604
5	124845506	11	116281169	91	0.341952
5	124845506	11	116283172	91	0.315673
5	124845506	11	116288558	91	0.356793
5	124845506	11	116292614	91	0.306604
5	124845506	11	116293365	91	0.306604
5	124845506	11	116293739	91	0.306604
5	124845506	11	116295758	91	0.306604
5	124845506	11	116296520	91	0.306604
5	124845506	11	116296634	91	0.306604
5	124845506	11	116296641	91	0.306604
5	124845506	11	116297866	91	0.306604
5	133396516	11	116492960	91	0.302675
5	133397597	11	116492960	91	0.302675
5	139066854	11	123322619	91	0.329561
5	139388857	11	129149659	91	0.300908
5	139388857	11	129152313	91	0.300908
5	139388857	11	129181260	91	0.32757
5	139388857	11	129181358	91	0.32757
5	139682603	11	117094983	91	0.755409
5	139682603	11	117094986	91	0.755409
5	139682603	11	120099896	91	0.630081
5	139682603	11	120099898	91	0.630081
5	139682603	11	126146187	91	0.337213
5	139770357	11	119124160	91	0.321279
5	141934384	11	134662127	91	0.326869
5	145237746	11	132689249	91	0.305237
5	145237825	11	132689249	91	0.305237
5	145238464	11	132689249	91	0.305237
5	147095649	11	4264126	91	0.304045
5	147095649	11	4264127	91	0.304045
5	147238817	11	3645345	91	0.306893
5	147439890	11	7476601	91	0.302365
5	147440338	11	7476601	91	0.302365
5	147441854	11	7476601	91	0.302365
5	147441964	11	7476601	91	0.302365
5	147442069	11	7476601	91	0.302365
5	147442199	11	7476601	91	0.302365
5	147442419	11	7476601	91	0.302365
5	147442779	11	7476601	91	0.302365
5	147442868	11	7476601	91	0.302365
5	147444989	11	7476601	91	0.307795
5	147445023	11	7476601	91	0.307795
5	147445108	11	7476601	91	0.307795
5	147445124	11	7476601	91	0.307795
5	147445422	11	7476601	91	0.307795
5	147445526	11	7476601	91	0.307795
5	147445746	11	7476601	91	0.307795
5	147445834	11	7476601	91	0.307795
5	147446254	11	7476601	91	0.307795
5	147446323	11	7476601	91	0.307795
5	147447336	11	7476601	91	0.307795
5	147447543	11	7476601	91	0.307795
5	147448014	11	7476601	91	0.307795
5	147448360	11	7476601	91	0.307795
5	147448461	11	7476601	91	0.307795
5	147448574	11	7476601	91	0.307795
5	147448745	11	7476601	91	0.307795
5	147448945	11	7476601	91	0.307795
5	147449015	11	7476601	91	0.307795
5	147449067	11	7476601	91	0.308961
5	147449195	11	7476601	91	0.307795
5	147449506	11	7476601	91	0.307795
5	147450085	11	7476601	91	0.307795
5	147450247	11	7476601	91	0.307795
5	147450563	11	7476601	91	0.307795
5	147450806	11	7476601	91	0.307795
5	147450869	11	7476601	91	0.307795
5	147451012	11	7476601	91	0.307795
5	147451238	11	7476601	91	0.312803
5	147452211	11	7476601	91	0.307795
5	147452278	11	7476601	91	0.307795
5	147452281	11	7476601	91	0.307795
5	147453295	11	7476601	91	0.307795
5	147457939	11	7476601	91	0.302365
5	147459872	11	7476601	91	0.307795
5	147460246	11	7476601	91	0.307795
5	147478321	11	7476601	91	0.318215
5	147480509	11	7476601	91	0.32939
5	147480556	11	7476601	91	0.32939
5	147485269	11	7476601	91	0.32939
5	147487479	11	7476601	91	0.32939
5	147487985	11	7476601	91	0.32939
5	147490758	11	7476601	91	0.32939
5	147492108	11	7476601	91	0.308036
5	147493871	11	7476601	91	0.32939
5	147494831	11	7476601	91	0.32939
5	147494931	11	7476601	91	0.32939
5	147497871	11	7476601	91	0.324121
5	147498652	11	7476601	91	0.306881
5	147498669	11	7476601	91	0.306881
5	147498763	11	7476601	91	0.306881
5	147498849	11	7476601	91	0.306881
5	147500572	11	7476601	91	0.306881
5	147500694	11	7476601	91	0.306881
5	147501372	11	20704025	91	0.318659
5	147502313	11	7476601	91	0.306881
5	147502682	11	7476601	91	0.306881
5	147503820	11	7476601	91	0.306881
5	147504315	11	7476601	91	0.306881
5	147505990	11	7476601	91	0.306881
5	147507785	11	7476601	91	0.306881
5	147509727	11	7476601	91	0.306881
5	147519211	11	7476601	91	0.306881
5	147520700	11	7476601	91	0.306881
5	148586989	11	993745	91	0.303532
5	151040182	11	8281277	91	0.356639
5	151040182	11	8283338	91	0.330277
5	154183916	11	532862	91	0.68437
5	154183916	11	532865	91	0.68437
5	154183916	11	541639	91	0.354756
5	154183916	11	1017869	91	0.362613
5	154183916	11	1017870	91	0.362613
5	154183916	11	1017883	91	0.372355
5	154183916	11	1651088	91	0.33283
5	154183916	11	3050630	91	0.528852
5	154183920	11	532862	91	0.68437
5	154183920	11	532865	91	0.68437
5	154183920	11	541639	91	0.354756
5	154183920	11	1017869	91	0.362613
5	154183920	11	1017870	91	0.362613
5	154183920	11	1017883	91	0.372355
5	154183920	11	1651088	91	0.33283
5	154183920	11	3050630	91	0.528852
5	157055174	11	2736026	91	0.30395
5	157055174	11	2737029	91	0.30395
5	157755862	11	6625930	91	0.304955
5	157755862	11	6627830	91	0.304955
5	157755862	11	6644427	91	0.304955
5	157781850	11	6625930	91	0.304955
5	157781850	11	6627830	91	0.304955
5	157781850	11	6644427	91	0.304955
5	159293587	11	3629461	91	0.318717
5	159293587	11	3629578	91	0.318717
5	159293587	11	3630196	91	0.318717
5	159293587	11	3630525	91	0.317286
5	159293587	11	3630808	91	0.317286
5	159293587	11	3630854	91	0.317286
5	159293587	11	3631189	91	0.339252
5	159293587	11	3631258	91	0.339252
5	159293587	11	3634610	91	0.339252
5	159293587	11	3634762	91	0.339252
5	159293587	11	3637903	91	0.339252
5	160472197	11	2047640	91	0.307089
5	161561339	11	10562140	91	0.300842
5	161575444	11	10562140	91	0.300842
5	161580983	11	10562140	91	0.313745
5	161582493	11	10562140	91	0.300842
5	161582777	11	10562140	91	0.300842
5	161593942	11	10562140	91	0.313941
5	161595123	11	10562140	91	0.305236
5	161595627	11	10562140	91	0.313941
5	161599973	11	10562140	91	0.313941
5	161603958	11	10562140	91	0.313941
5	161615474	11	10562140	91	0.313941
5	161617667	11	10562140	91	0.313941
5	161620991	11	10562140	91	0.313941
5	162091051	11	11532663	91	0.309144
5	162091051	11	11532665	91	0.309144
5	163132293	11	5507379	91	0.300927
5	164485236	11	4329641	91	0.300907
5	164489266	11	4329641	91	0.313472
5	164494112	11	4329641	91	0.313472
5	164494736	11	4329641	91	0.313472
5	165581566	11	1652985	91	0.300974
5	166876055	11	11439153	91	0.317856
5	171583978	11	10779836	91	0.318659
5	171900075	11	9714578	91	0.30302
5	173078007	11	224001	91	0.301895
5	173079059	11	224001	91	0.301895
5	173079218	11	224001	91	0.301895
5	173079476	11	224001	91	0.301895
5	173083638	11	224001	91	0.301895
5	173084020	11	224001	91	0.301895
5	173405730	11	20979035	91	0.301246
5	173405730	11	20979094	91	0.301246
5	173405730	11	20979131	91	0.301246
5	175346527	11	1213125	91	0.345752
5	175347494	11	655541	91	0.303687
5	175347494	11	658514	91	0.303687
5	175347494	11	683403	91	0.303687
5	175379152	11	4265414	91	0.305133
5	176562617	11	532862	91	0.603276
5	176562617	11	532865	91	0.603276
5	176562617	11	541639	91	0.36687
5	176562617	11	1651088	91	0.308305
5	176562617	11	3050630	91	0.380499
5	179325152	11	20640311	91	0.314456
5	179325152	11	20643718	91	0.314456
5	179325152	11	20644832	91	0.314456
5	179325152	11	20645704	91	0.314456
5	179325152	11	20647651	91	0.314456
5	179325152	11	20647669	91	0.314456
5	179325152	11	20648133	91	0.314456
5	179325152	11	20649840	91	0.314456
5	179325152	11	20654467	91	0.302571
5	179564610	11	1019422	91	0.439507
5	179887063	11	7274701	91	0.326302
5	179887063	11	7278120	91	0.353475
5	179887063	11	7278401	91	0.353475
5	179887063	11	7278830	91	0.353475
5	179887063	11	7282208	91	0.353475
5	179887063	11	7282370	91	0.353475
5	179887063	11	7283766	91	0.332157
5	179887063	11	7295728	91	0.353475
5	149535255	11	45709326	91	0.30649
5	149539527	11	45709326	91	0.316885
5	150846865	11	24381354	91	0.330579
5	150846865	11	24411266	91	0.305675
5	150846865	11	24411568	91	0.317609
5	154183916	11	33094256	91	0.37848
5	154183916	11	47814463	91	0.318157
5	154183920	11	33094256	91	0.37848
5	154183920	11	47814463	91	0.318157
5	156568095	11	36329290	91	0.300202
5	157538780	11	47942524	91	0.302251
5	157539010	11	47942524	91	0.302251
5	158531598	11	22139387	91	0.305616
5	158531598	11	22145178	91	0.305616
5	158531777	11	22139387	91	0.305616
5	158531777	11	22145178	91	0.305616
5	158533405	11	22139387	91	0.305616
5	158533405	11	22145178	91	0.305616
5	158534283	11	22139387	91	0.305616
5	158534283	11	22145178	91	0.305616
5	159942521	11	32987328	91	0.325214
5	159949163	11	32987328	91	0.414098
5	161909639	11	23019376	91	0.304714
5	161909639	11	23020640	91	0.304714
5	161909639	11	23021443	91	0.304714
5	161909639	11	23022994	91	0.304714
5	161909639	11	23023790	91	0.304714
5	161909639	11	23027047	91	0.304714
5	161909639	11	23028945	91	0.304714
5	161909639	11	23029146	91	0.304714
5	161909639	11	23029605	91	0.304714
5	161909639	11	23029744	91	0.304714
5	161909639	11	23030163	91	0.304714
5	161909639	11	23030284	91	0.304714
5	161909639	11	23030321	91	0.304714
5	161909639	11	23030340	91	0.304714
5	161909639	11	23030450	91	0.304714
5	161909639	11	23031019	91	0.304714
5	161909639	11	23031347	91	0.304714
5	161909639	11	23032426	91	0.304714
5	161910259	11	23019376	91	0.304714
5	161910259	11	23020640	91	0.304714
5	161910259	11	23021443	91	0.304714
5	161910259	11	23022994	91	0.304714
5	161910259	11	23023790	91	0.304714
5	161910259	11	23027047	91	0.304714
5	161910259	11	23028945	91	0.304714
5	161910259	11	23029146	91	0.304714
5	161910259	11	23029605	91	0.304714
5	161910259	11	23029744	91	0.304714
5	161910259	11	23030163	91	0.304714
5	161910259	11	23030284	91	0.304714
5	161910259	11	23030321	91	0.304714
5	161910259	11	23030340	91	0.304714
5	161910259	11	23030450	91	0.304714
5	161910259	11	23031019	91	0.304714
5	161910259	11	23031347	91	0.304714
5	161910259	11	23032426	91	0.304714
5	161912216	11	23019376	91	0.304714
5	161912216	11	23020640	91	0.304714
5	161912216	11	23021443	91	0.304714
5	161912216	11	23022994	91	0.304714
5	161912216	11	23023790	91	0.304714
5	161912216	11	23027047	91	0.304714
5	161912216	11	23028945	91	0.304714
5	161912216	11	23029146	91	0.304714
5	161912216	11	23029605	91	0.304714
5	161912216	11	23029744	91	0.304714
5	161912216	11	23030163	91	0.304714
5	161912216	11	23030284	91	0.304714
5	161912216	11	23030321	91	0.304714
5	161912216	11	23030340	91	0.304714
5	161912216	11	23030450	91	0.304714
5	161912216	11	23031019	91	0.304714
5	161912216	11	23031347	91	0.304714
5	161912216	11	23032426	91	0.304714
5	165285446	11	45123813	91	0.342433
5	167311569	11	48201643	91	0.300736
5	167314261	11	48201643	91	0.300736
5	167970356	11	29438219	91	0.300112
5	169630923	11	25165608	91	0.318699
5	169630923	11	25165613	91	0.318699
5	169630923	11	25165618	91	0.318699
5	170924646	11	25663300	91	0.301721
5	171298764	11	36331205	91	0.343465
5	171305596	11	36331205	91	0.343465
5	171311117	11	36331205	91	0.343465
5	171325646	11	36331205	91	0.343465
5	171333167	11	36331205	91	0.343465
5	171335513	11	36331205	91	0.343465
5	171336105	11	36331205	91	0.343465
5	171343258	11	36331205	91	0.331926
5	171347811	11	36331205	91	0.343465
5	171357306	11	36331205	91	0.343465
5	171362662	11	36331205	91	0.343465
5	171365687	11	36331205	91	0.343465
5	171371497	11	36331205	91	0.343465
5	171372346	11	36331205	91	0.343465
5	171373215	11	36331205	91	0.343465
5	171385729	11	36331205	91	0.343465
5	171392083	11	36331205	91	0.343465
5	171394672	11	36331205	91	0.343465
5	171402128	11	36331205	91	0.368562
5	171405177	11	36331205	91	0.320573
5	171406653	11	36331205	91	0.320573
5	171413741	11	36331205	91	0.368562
5	171414073	11	36331205	91	0.368562
5	171415363	11	36331205	91	0.368562
5	171426405	11	36331205	91	0.368562
5	171443263	11	36331205	91	0.368562
5	171449364	11	36331205	91	0.368562
5	172285089	11	45549550	91	0.341131
5	172285089	11	45552599	91	0.341131
5	172285089	11	45558301	91	0.341131
5	173812410	11	47464519	91	0.302603
5	173812410	11	47501619	91	0.302603
5	173812410	11	47511487	91	0.302603
5	173812410	11	47512807	91	0.320748
5	173812410	11	47531884	91	0.302603
5	173812410	11	47540007	91	0.302603
5	173812410	11	47550442	91	0.302603
5	173812410	11	47555003	91	0.302603
5	173812410	11	47555331	91	0.302603
5	173812410	11	47557356	91	0.302603
5	173812410	11	47558220	91	0.302603
5	173812410	11	47558817	91	0.302603
5	173812410	11	47562437	91	0.302603
5	173812410	11	47564587	91	0.302603
5	173812410	11	47565313	91	0.303471
5	173812410	11	47571855	91	0.302603
5	173812410	11	47571956	91	0.302603
5	173812410	11	47582614	91	0.302603
5	173812410	11	47584600	91	0.302603
5	173812410	11	47587062	91	0.302603
5	173812410	11	47596783	91	0.302603
5	173812410	11	47605427	91	0.302603
5	173812410	11	47606984	91	0.302603
5	173812410	11	47607912	91	0.302603
5	173812410	11	47622207	91	0.302603
5	173812410	11	47628536	91	0.302603
5	173812410	11	47629793	91	0.302603
5	173812410	11	47632707	91	0.302603
5	173812410	11	47633506	91	0.302603
5	173812410	11	47640891	91	0.302603
5	173812410	11	47672605	91	0.302603
5	173812410	11	47676143	91	0.302603
5	173812410	11	47692160	91	0.302603
5	173812410	11	47702395	91	0.302603
5	173812410	11	47711021	91	0.302603
5	173812410	11	47721312	91	0.302603
5	173812410	11	47727590	91	0.302603
5	173812410	11	47728074	91	0.302603
5	173812410	11	47736023	91	0.303471
5	173812410	11	47737549	91	0.303471
5	173812410	11	47758152	91	0.302603
5	173812410	11	47759541	91	0.302603
5	173812410	11	47759590	91	0.302603
5	173812410	11	47773207	91	0.302603
5	173812410	11	47778777	91	0.302603
5	173812410	11	47779470	91	0.302603
5	173812410	11	47780472	91	0.302603
5	173812410	11	47789379	91	0.302603
5	173812410	11	47797402	91	0.302603
5	173812410	11	47825972	91	0.302603
5	173812410	11	47829345	91	0.302603
5	173812410	11	47829652	91	0.302603
5	173812410	11	47846202	91	0.302603
5	173812410	11	47849432	91	0.302603
5	173812410	11	47851004	91	0.302603
5	173812410	11	47853795	91	0.302603
5	173812410	11	47854975	91	0.302603
5	173812410	11	47855389	91	0.302603
5	173812410	11	47857168	91	0.302603
5	173812410	11	47860184	91	0.302603
5	173812410	11	47860746	91	0.302603
5	173812410	11	47881487	91	0.302603
5	173812410	11	47886165	91	0.302603
5	173812410	11	47888629	91	0.302603
5	173812410	11	47888714	91	0.302603
5	173812410	11	47900571	91	0.302603
5	173812410	11	47901269	91	0.302603
5	173812410	11	47907350	91	0.302603
5	173812410	11	47941723	91	0.302603
5	173816939	11	47512807	91	0.315726
5	175346584	11	47962298	91	0.300612
5	175346584	11	47965961	91	0.300612
5	175346584	11	47973477	91	0.313488
5	175346584	11	47994525	91	0.300612
5	176212290	11	34216338	91	0.307432
5	176562617	11	33094256	91	0.316303
5	149040324	11	71317330	91	0.312223
5	149040324	11	71338611	91	0.312223
5	150432657	11	79535505	91	0.310952
5	154183916	11	49056125	91	0.600844
5	154183916	11	49056128	91	0.516369
5	154183916	11	57147017	91	0.44797
5	154183916	11	60778727	91	0.79105
5	154183916	11	60778730	91	0.79105
5	154183916	11	68216429	91	0.310247
5	154183916	11	71701932	91	0.507415
5	154183916	11	73768533	91	0.803813
5	154183920	11	49056125	91	0.600844
5	154183920	11	49056128	91	0.516369
5	154183920	11	57147017	91	0.44797
5	154183920	11	60778727	91	0.79105
5	154183920	11	60778730	91	0.79105
5	154183920	11	68216429	91	0.310247
5	154183920	11	71701932	91	0.507415
5	154183920	11	73768533	91	0.803813
5	160202539	11	63233363	91	0.300926
5	160203347	11	63233363	91	0.300926
5	160203350	11	63233363	91	0.300926
5	160204401	11	63233363	91	0.300926
5	160205891	11	63233363	91	0.321852
5	160208436	11	63233363	91	0.321852
5	160211319	11	63233363	91	0.321852
5	160213292	11	63233363	91	0.321852
5	160213639	11	63233363	91	0.321852
5	160213640	11	63233363	91	0.321852
5	160213774	11	63233363	91	0.321852
5	160213856	11	63233363	91	0.321852
5	160213914	11	63233363	91	0.321852
5	160214223	11	63233363	91	0.321852
5	160215019	11	63233363	91	0.321852
5	160215034	11	63233363	91	0.321852
5	160216193	11	63233363	91	0.321852
5	160216383	11	63233363	91	0.321852
5	160216418	11	63233363	91	0.321852
5	160217284	11	63233363	91	0.321852
5	160217286	11	63233363	91	0.321852
5	160217775	11	63233363	91	0.321852
5	160217806	11	63233363	91	0.321852
5	160217933	11	63233363	91	0.321852
5	160217972	11	63233363	91	0.321852
5	160218109	11	63233363	91	0.321852
5	160218301	11	63233363	91	0.321852
5	160218459	11	63233363	91	0.321852
5	161438508	11	80730211	91	0.354242
5	161438508	11	80731375	91	0.354242
5	161438508	11	80732367	91	0.354242
5	162662266	11	74994016	91	0.312602
5	162662266	11	74994352	91	0.312602
5	162662816	11	74994016	91	0.312602
5	162662816	11	74994352	91	0.312602
5	162663654	11	74994016	91	0.312602
5	162663654	11	74994352	91	0.312602
5	163755693	11	57147017	91	0.341955
5	163755698	11	57147017	91	0.31921
5	163755705	11	57147017	91	0.341955
5	163755714	11	57147017	91	0.341955
5	163755723	11	57147017	91	0.341955
5	163755728	11	57147017	91	0.31921
5	163755735	11	57147017	91	0.353558
5	163755744	11	57147017	91	0.341955
5	163755747	11	57147017	91	0.341955
5	165393071	11	58333006	91	0.301679
5	165398206	11	58181615	91	0.312386
5	165398206	11	58181635	91	0.312386
5	165406562	11	58181615	91	0.312386
5	165406562	11	58181635	91	0.312386
5	165406607	11	58181615	91	0.312386
5	165406607	11	58181635	91	0.312386
5	165406695	11	58181615	91	0.312386
5	165406695	11	58181635	91	0.312386
5	165410782	11	58333006	91	0.314415
5	165412870	11	58181615	91	0.312386
5	165412870	11	58181635	91	0.312386
5	165413880	11	58181615	91	0.312386
5	165413880	11	58181635	91	0.312386
5	165416801	11	58333006	91	0.314415
5	165422195	11	58333006	91	0.310732
5	165463582	11	58181615	91	0.315502
5	165463582	11	58181635	91	0.315502
5	165574253	11	77060092	91	0.325835
5	168435520	11	80557925	91	0.302113
5	174138977	11	74413007	91	0.312647
5	174967525	11	72274449	91	0.303485
5	174967525	11	72274527	91	0.303485
5	174967525	11	72275245	91	0.303485
5	174967525	11	72275301	91	0.303485
5	174967963	11	72274449	91	0.303485
5	174967963	11	72274527	91	0.303485
5	174967963	11	72275245	91	0.303485
5	174967963	11	72275301	91	0.303485
5	174993561	11	74405348	91	0.302737
5	174995765	11	74405348	91	0.302737
5	174996060	11	74407676	91	0.300182
5	176562617	11	49056125	91	0.443084
5	176562617	11	49056128	91	0.377607
5	176562617	11	57147017	91	0.399938
5	176562617	11	60778727	91	0.611902
5	176562617	11	60778730	91	0.611902
5	176562617	11	71701932	91	0.412728
5	176562617	11	73768533	91	0.75187
5	178690320	11	57147017	91	0.325257
5	179519626	11	79052860	91	0.32451
5	179522100	11	79052860	91	0.32451
5	179522761	11	79052860	91	0.32451
5	146722181	11	98773839	91	0.303011
5	147226987	11	89831306	91	0.313559
5	147226987	11	89834751	91	0.313559
5	147226987	11	89835394	91	0.313559
5	147441926	11	88226169	91	0.31246
5	153873560	11	85906362	91	0.319513
5	154183916	11	82952018	91	0.44797
5	154183916	11	82952021	91	0.44797
5	154183916	11	85593842	91	0.551185
5	154183916	11	85593845	91	0.551185
5	154183916	11	108114749	91	0.872453
5	154183916	11	108114752	91	0.872453
5	154183920	11	82952018	91	0.44797
5	154183920	11	82952021	91	0.44797
5	154183920	11	85593842	91	0.551185
5	154183920	11	85593845	91	0.551185
5	154183920	11	108114749	91	0.872453
5	154183920	11	108114752	91	0.872453
5	157539247	11	98622931	91	0.319513
5	158476709	11	90076344	91	0.311461
5	158476709	11	90082414	91	0.311461
5	158476709	11	90083091	91	0.313894
5	158476709	11	90086953	91	0.311461
5	158476709	11	90091334	91	0.311461
5	158476709	11	90093459	91	0.336633
5	158484777	11	90093459	91	0.312487
5	159672134	11	90974760	91	0.324781
5	159672134	11	90974786	91	0.357241
5	159672134	11	90974807	91	0.357241
5	159672134	11	90975060	91	0.357241
5	159672134	11	90975749	91	0.357241
5	159672134	11	90975843	91	0.357241
5	159672134	11	90975917	91	0.357241
5	159672134	11	90976445	91	0.357241
5	162451562	11	87174162	91	0.302381
5	162451562	11	87174164	91	0.302381
5	164247050	11	103978583	91	0.303338
5	164247050	11	103978964	91	0.303338
5	164247050	11	103978966	91	0.303338
5	164247050	11	103979049	91	0.303338
5	164247050	11	103979056	91	0.303338
5	164247050	11	103979115	91	0.303338
5	164247050	11	103979241	91	0.303338
5	164247050	11	103979468	91	0.303338
5	164247050	11	103979576	91	0.303338
5	164247050	11	103979766	91	0.303338
5	164247050	11	103979816	91	0.303338
5	164247050	11	103979913	91	0.303338
5	164247050	11	103980341	91	0.303338
5	164247050	11	103980438	91	0.303338
5	164247050	11	103980501	91	0.303338
5	164247050	11	103980513	91	0.303338
5	164247050	11	103980766	91	0.303338
5	164247050	11	103980856	91	0.303338
5	164247050	11	103981037	91	0.303338
5	164247050	11	103981684	91	0.303338
5	164247050	11	103981953	91	0.303338
5	164247050	11	103981977	91	0.303338
5	164247050	11	103982448	91	0.303338
5	164247050	11	103982862	91	0.303338
5	164247050	11	103982971	91	0.303338
5	165154307	11	96052492	91	0.316348
5	165154835	11	96052492	91	0.316348
5	165160664	11	96052492	91	0.316348
5	165170528	11	96052492	91	0.316348
5	165186721	11	96052492	91	0.316348
5	165943889	11	102423019	91	0.30909
5	165943889	11	102424802	91	0.30909
5	165943889	11	102425408	91	0.30909
5	165943889	11	102428637	91	0.30909
5	165943889	11	102429849	91	0.30909
5	165943889	11	102429957	91	0.30909
5	165943889	11	102430261	91	0.30909
5	165943889	11	102433176	91	0.30909
5	165943889	11	102434277	91	0.30909
5	165943889	11	102435271	91	0.30909
5	165943889	11	102435297	91	0.30909
5	165943889	11	102436309	91	0.30909
5	165943889	11	102436450	91	0.30909
5	165943889	11	102436627	91	0.30909
5	165943889	11	102437005	91	0.30909
5	165943889	11	102440311	91	0.30909
5	165943889	11	102442486	91	0.30909
5	165943889	11	102444027	91	0.30909
5	165943889	11	102444524	91	0.30909
5	165943889	11	102446432	91	0.30909
5	165943889	11	102451470	91	0.30909
5	165943889	11	102451653	91	0.30909
5	167477752	11	102383320	91	0.338782
5	167782499	11	88879911	91	0.317777
5	167782499	11	88884329	91	0.313769
5	171756042	11	86870631	91	0.30587
5	172262741	11	100535615	91	0.303011
5	172262741	11	100537484	91	0.303011
5	172262741	11	100538042	91	0.303011
5	172262741	11	100539217	91	0.303011
5	172262741	11	100539779	91	0.303011
5	172262741	11	100541652	91	0.303011
5	172262741	11	100544935	91	0.303011
5	172262741	11	100545095	91	0.331106
5	172262741	11	100545374	91	0.303011
5	172262741	11	100545536	91	0.303011
5	172262741	11	100552704	91	0.303011
5	172262741	11	100556633	91	0.303011
5	172262741	11	100557692	91	0.303011
5	172262741	11	100560519	91	0.31582
5	172262741	11	100569018	91	0.303011
5	172262741	11	100569824	91	0.303011
5	172262741	11	100570697	91	0.303011
5	172263526	11	100535615	91	0.303011
5	172263526	11	100537484	91	0.303011
5	172263526	11	100538042	91	0.303011
5	172263526	11	100539217	91	0.303011
5	172263526	11	100539779	91	0.303011
5	172263526	11	100541652	91	0.303011
5	172263526	11	100544935	91	0.303011
5	172263526	11	100545095	91	0.331106
5	172263526	11	100545374	91	0.303011
5	172263526	11	100545536	91	0.303011
5	172263526	11	100552704	91	0.303011
5	172263526	11	100556633	91	0.303011
5	172263526	11	100557692	91	0.303011
5	172263526	11	100560519	91	0.31582
5	172263526	11	100569018	91	0.303011
5	172263526	11	100569824	91	0.303011
5	172263526	11	100570697	91	0.303011
5	172263613	11	100535615	91	0.303011
5	172263613	11	100537484	91	0.303011
5	172263613	11	100538042	91	0.303011
5	172263613	11	100539217	91	0.303011
5	172263613	11	100539779	91	0.303011
5	172263613	11	100541652	91	0.303011
5	172263613	11	100544935	91	0.303011
5	172263613	11	100545095	91	0.331106
5	172263613	11	100545374	91	0.303011
5	172263613	11	100545536	91	0.303011
5	172263613	11	100552704	91	0.303011
5	172263613	11	100556633	91	0.303011
5	172263613	11	100557692	91	0.303011
5	172263613	11	100560519	91	0.31582
5	172263613	11	100569018	91	0.303011
5	172263613	11	100569824	91	0.303011
5	172263613	11	100570697	91	0.303011
5	172263922	11	100545095	91	0.304015
5	172269595	11	100535615	91	0.303011
5	172269595	11	100537484	91	0.303011
5	172269595	11	100538042	91	0.303011
5	172269595	11	100539217	91	0.303011
5	172269595	11	100539779	91	0.303011
5	172269595	11	100541652	91	0.303011
5	172269595	11	100544935	91	0.303011
5	172269595	11	100545095	91	0.331106
5	172269595	11	100545374	91	0.303011
5	172269595	11	100545536	91	0.303011
5	172269595	11	100552704	91	0.303011
5	172269595	11	100556633	91	0.303011
5	172269595	11	100557692	91	0.303011
5	172269595	11	100560519	91	0.31582
5	172269595	11	100569018	91	0.303011
5	172269595	11	100569824	91	0.303011
5	172269595	11	100570697	91	0.303011
5	172269693	11	100535615	91	0.303011
5	172269693	11	100537484	91	0.303011
5	172269693	11	100538042	91	0.303011
5	172269693	11	100539217	91	0.303011
5	172269693	11	100539779	91	0.303011
5	172269693	11	100541652	91	0.303011
5	172269693	11	100544935	91	0.303011
5	172269693	11	100545095	91	0.331106
5	172269693	11	100545374	91	0.303011
5	172269693	11	100545536	91	0.303011
5	172269693	11	100552704	91	0.303011
5	172269693	11	100556633	91	0.303011
5	172269693	11	100557692	91	0.303011
5	172269693	11	100560519	91	0.31582
5	172269693	11	100569018	91	0.303011
5	172269693	11	100569824	91	0.303011
5	172269693	11	100570697	91	0.303011
5	172270172	11	100535615	91	0.303011
5	172270172	11	100537484	91	0.303011
5	172270172	11	100538042	91	0.303011
5	172270172	11	100539217	91	0.303011
5	172270172	11	100539779	91	0.303011
5	172270172	11	100541652	91	0.303011
5	172270172	11	100544935	91	0.303011
5	172270172	11	100545095	91	0.331106
5	172270172	11	100545374	91	0.303011
5	172270172	11	100545536	91	0.303011
5	172270172	11	100552704	91	0.303011
5	172270172	11	100556633	91	0.303011
5	172270172	11	100557692	91	0.303011
5	172270172	11	100560519	91	0.31582
5	172270172	11	100569018	91	0.303011
5	172270172	11	100569824	91	0.303011
5	172270172	11	100570697	91	0.303011
5	172270255	11	100535615	91	0.303011
5	172270255	11	100537484	91	0.303011
5	172270255	11	100538042	91	0.303011
5	172270255	11	100539217	91	0.303011
5	172270255	11	100539779	91	0.303011
5	172270255	11	100541652	91	0.303011
5	172270255	11	100544935	91	0.303011
5	172270255	11	100545095	91	0.331106
5	172270255	11	100545374	91	0.303011
5	172270255	11	100545536	91	0.303011
5	172270255	11	100552704	91	0.303011
5	172270255	11	100556633	91	0.303011
5	172270255	11	100557692	91	0.303011
5	172270255	11	100560519	91	0.31582
5	172270255	11	100569018	91	0.303011
5	172270255	11	100569824	91	0.303011
5	172270255	11	100570697	91	0.303011
5	173781028	11	95079327	91	0.306714
5	173781028	11	95083959	91	0.306714
5	173781616	11	95079327	91	0.306714
5	173781616	11	95083959	91	0.306714
5	173784134	11	95079327	91	0.306714
5	173784134	11	95083959	91	0.306714
5	173784881	11	95079327	91	0.306714
5	173784881	11	95083959	91	0.306714
5	173785269	11	95079327	91	0.306714
5	173785269	11	95083959	91	0.306714
5	173787452	11	95079327	91	0.306714
5	173787452	11	95083959	91	0.306714
5	175343047	11	98811276	91	0.32307
5	175343047	11	98819430	91	0.32307
5	175343047	11	98834155	91	0.32307
5	176562617	11	82952018	91	0.345299
5	176562617	11	82952021	91	0.345299
5	176562617	11	85593842	91	0.524697
5	176562617	11	85593845	91	0.524697
5	176562617	11	108114749	91	0.684988
5	176562617	11	108114752	91	0.684988
5	177298763	11	84009841	91	0.339116
5	177298763	11	84014567	91	0.339116
5	177298763	11	84021735	91	0.325257
5	177298763	11	84024019	91	0.339116
5	177298763	11	84035578	91	0.339116
5	177510419	11	107049104	91	0.304497
5	177519451	11	105195511	91	0.305706
5	178457716	11	91223098	91	0.304637
5	178484261	11	91223098	91	0.311197
5	178487452	11	91223098	91	0.329454
5	178505167	11	91223098	91	0.310581
5	178507069	11	91223098	91	0.311197
5	178507090	11	91223098	91	0.311197
5	178507270	11	91223098	91	0.311197
5	178507344	11	91223098	91	0.311197
5	178507516	11	91223098	91	0.311197
5	178507755	11	91223098	91	0.311197
5	178507927	11	91223098	91	0.311197
5	178508038	11	91223098	91	0.311197
5	178509565	11	91223098	91	0.311197
5	178510533	11	91223098	91	0.311197
5	178511846	11	91223098	91	0.311197
5	178512136	11	91223098	91	0.311197
5	178512822	11	91223098	91	0.311197
5	178513141	11	91223098	91	0.311197
5	178513232	11	91223098	91	0.311197
5	178513371	11	91223098	91	0.311197
5	178513623	11	91223098	91	0.311197
5	178513921	11	91223098	91	0.311197
5	178514373	11	91223098	91	0.311197
5	178514409	11	91223098	91	0.311197
5	178514410	11	91223098	91	0.311197
5	178514729	11	91223098	91	0.311197
5	178514747	11	91223098	91	0.311197
5	178514893	11	91223098	91	0.311197
5	178515060	11	91223098	91	0.311197
5	178515091	11	91223098	91	0.311197
5	178515196	11	91223098	91	0.311197
5	178515355	11	91223098	91	0.311197
5	178517644	11	91223098	91	0.311197
5	178524969	11	91223098	91	0.311197
5	178525779	11	91223098	91	0.311197
5	178528139	11	91223098	91	0.311197
5	178532814	11	91223098	91	0.311197
5	178535713	11	91223098	91	0.311197
5	178536078	11	91223098	91	0.301349
5	178536089	11	91223098	91	0.311197
5	178536319	11	91223098	91	0.311197
5	178536584	11	91223098	91	0.311197
5	178536634	11	91223098	91	0.311197
5	178537250	11	91223098	91	0.301349
5	178539400	11	91223098	91	0.311197
5	178637124	11	102371749	91	0.301341
5	178637124	11	102373841	91	0.301341
5	146904468	11	119824399	91	0.302547
5	146904468	11	119828201	91	0.302547
5	146904468	11	119833476	91	0.302547
5	146904468	11	119835506	91	0.302547
5	146904468	11	119835845	91	0.302547
5	146904468	11	119839219	91	0.302547
5	146904468	11	119840963	91	0.302547
5	146904468	11	119844937	91	0.302547
5	146904468	11	119845446	91	0.302547
5	146905987	11	119824399	91	0.318219
5	146905987	11	119828201	91	0.318219
5	146905987	11	119833476	91	0.318219
5	146905987	11	119835506	91	0.318219
5	146905987	11	119835845	91	0.318219
5	146905987	11	119839219	91	0.318219
5	146905987	11	119840963	91	0.318219
5	146905987	11	119844937	91	0.318219
5	146905987	11	119845446	91	0.318219
5	146906766	11	119824399	91	0.302547
5	146906766	11	119828201	91	0.302547
5	146906766	11	119833476	91	0.302547
5	146906766	11	119835506	91	0.302547
5	146906766	11	119835845	91	0.302547
5	146906766	11	119839219	91	0.302547
5	146906766	11	119840963	91	0.302547
5	146906766	11	119844937	91	0.302547
5	146906766	11	119845446	91	0.302547
5	146910215	11	119824399	91	0.302547
5	146910215	11	119828201	91	0.302547
5	146910215	11	119833476	91	0.302547
5	146910215	11	119835506	91	0.302547
5	146910215	11	119835845	91	0.302547
5	146910215	11	119839219	91	0.302547
5	146910215	11	119840963	91	0.302547
5	146910215	11	119844937	91	0.302547
5	146910215	11	119845446	91	0.302547
5	146911439	11	119824399	91	0.302547
5	146911439	11	119828201	91	0.302547
5	146911439	11	119833476	91	0.302547
5	146911439	11	119835506	91	0.302547
5	146911439	11	119835845	91	0.302547
5	146911439	11	119839219	91	0.302547
5	146911439	11	119840963	91	0.302547
5	146911439	11	119844937	91	0.302547
5	146911439	11	119845446	91	0.302547
5	146912107	11	119824399	91	0.302547
5	146912107	11	119828201	91	0.302547
5	146912107	11	119833476	91	0.302547
5	146912107	11	119835506	91	0.302547
5	146912107	11	119835845	91	0.302547
5	146912107	11	119839219	91	0.302547
5	146912107	11	119840963	91	0.302547
5	146912107	11	119844937	91	0.302547
5	146912107	11	119845446	91	0.302547
5	146913275	11	119824399	91	0.302547
5	146913275	11	119828201	91	0.302547
5	146913275	11	119833476	91	0.302547
5	146913275	11	119835506	91	0.302547
5	146913275	11	119835845	91	0.302547
5	146913275	11	119839219	91	0.302547
5	146913275	11	119840963	91	0.302547
5	146913275	11	119844937	91	0.302547
5	146913275	11	119845446	91	0.302547
5	146914079	11	119824399	91	0.302547
5	146914079	11	119828201	91	0.302547
5	146914079	11	119833476	91	0.302547
5	146914079	11	119835506	91	0.302547
5	146914079	11	119835845	91	0.302547
5	146914079	11	119839219	91	0.302547
5	146914079	11	119840963	91	0.302547
5	146914079	11	119844937	91	0.302547
5	146914079	11	119845446	91	0.302547
5	146916243	11	119824399	91	0.302547
5	146916243	11	119828201	91	0.302547
5	146916243	11	119833476	91	0.302547
5	146916243	11	119835506	91	0.302547
5	146916243	11	119835845	91	0.302547
5	146916243	11	119839219	91	0.302547
5	146916243	11	119840963	91	0.302547
5	146916243	11	119844937	91	0.302547
5	146916243	11	119845446	91	0.302547
5	146917218	11	119824399	91	0.302547
5	146917218	11	119828201	91	0.302547
5	146917218	11	119833476	91	0.302547
5	146917218	11	119835506	91	0.302547
5	146917218	11	119835845	91	0.302547
5	146917218	11	119839219	91	0.302547
5	146917218	11	119840963	91	0.302547
5	146917218	11	119844937	91	0.302547
5	146917218	11	119845446	91	0.302547
5	146917283	11	119824399	91	0.302547
5	146917283	11	119828201	91	0.302547
5	146917283	11	119833476	91	0.302547
5	146917283	11	119835506	91	0.302547
5	146917283	11	119835845	91	0.302547
5	146917283	11	119839219	91	0.302547
5	146917283	11	119840963	91	0.302547
5	146917283	11	119844937	91	0.302547
5	146917283	11	119845446	91	0.302547
5	146918081	11	119824399	91	0.302547
5	146918081	11	119828201	91	0.302547
5	146918081	11	119833476	91	0.302547
5	146918081	11	119835506	91	0.302547
5	146918081	11	119835845	91	0.302547
5	146918081	11	119839219	91	0.302547
5	146918081	11	119840963	91	0.302547
5	146918081	11	119844937	91	0.302547
5	146918081	11	119845446	91	0.302547
5	146918398	11	119824399	91	0.302547
5	146918398	11	119828201	91	0.302547
5	146918398	11	119833476	91	0.302547
5	146918398	11	119835506	91	0.302547
5	146918398	11	119835845	91	0.302547
5	146918398	11	119839219	91	0.302547
5	146918398	11	119840963	91	0.302547
5	146918398	11	119844937	91	0.302547
5	146918398	11	119845446	91	0.302547
5	146918839	11	119824399	91	0.302547
5	146918839	11	119828201	91	0.302547
5	146918839	11	119833476	91	0.302547
5	146918839	11	119835506	91	0.302547
5	146918839	11	119835845	91	0.302547
5	146918839	11	119839219	91	0.302547
5	146918839	11	119840963	91	0.302547
5	146918839	11	119844937	91	0.302547
5	146918839	11	119845446	91	0.302547
5	146919539	11	119824399	91	0.302547
5	146919539	11	119828201	91	0.302547
5	146919539	11	119833476	91	0.302547
5	146919539	11	119835506	91	0.302547
5	146919539	11	119835845	91	0.302547
5	146919539	11	119839219	91	0.302547
5	146919539	11	119840963	91	0.302547
5	146919539	11	119844937	91	0.302547
5	146919539	11	119845446	91	0.302547
5	146919552	11	119824399	91	0.302547
5	146919552	11	119828201	91	0.302547
5	146919552	11	119833476	91	0.302547
5	146919552	11	119835506	91	0.302547
5	146919552	11	119835845	91	0.302547
5	146919552	11	119839219	91	0.302547
5	146919552	11	119840963	91	0.302547
5	146919552	11	119844937	91	0.302547
5	146919552	11	119845446	91	0.302547
5	146920247	11	119824399	91	0.302547
5	146920247	11	119828201	91	0.302547
5	146920247	11	119833476	91	0.302547
5	146920247	11	119835506	91	0.302547
5	146920247	11	119835845	91	0.302547
5	146920247	11	119839219	91	0.302547
5	146920247	11	119840963	91	0.302547
5	146920247	11	119844937	91	0.302547
5	146920247	11	119845446	91	0.302547
5	146920681	11	119824399	91	0.302547
5	146920681	11	119828201	91	0.302547
5	146920681	11	119833476	91	0.302547
5	146920681	11	119835506	91	0.302547
5	146920681	11	119835845	91	0.302547
5	146920681	11	119839219	91	0.302547
5	146920681	11	119840963	91	0.302547
5	146920681	11	119844937	91	0.302547
5	146920681	11	119845446	91	0.302547
5	147164746	11	127494120	91	0.311928
5	147164746	11	127494973	91	0.311928
5	147164746	11	127495263	91	0.311928
5	147164746	11	127495414	91	0.311928
5	147164746	11	127495428	91	0.311928
5	147164746	11	127495436	91	0.311928
5	147164746	11	127495519	91	0.311928
5	147164746	11	127496605	91	0.313132
5	147164746	11	127497291	91	0.313132
5	147164746	11	127497637	91	0.313132
5	147164746	11	127498349	91	0.313132
5	147164746	11	127499089	91	0.313132
5	147164746	11	127499751	91	0.313132
5	147164746	11	127500316	91	0.313132
5	147164746	11	127500460	91	0.313132
5	147164746	11	127502510	91	0.313132
5	147164746	11	127504076	91	0.313132
5	147164746	11	127505182	91	0.313132
5	147164746	11	127506729	91	0.313132
5	147164746	11	127507291	91	0.313132
5	147164746	11	127508250	91	0.313132
5	147164746	11	127508950	91	0.313132
5	147164746	11	127509562	91	0.313132
5	147164746	11	127510442	91	0.313132
5	147164746	11	127511416	91	0.313132
5	147164746	11	127511857	91	0.313132
5	147164746	11	127516411	91	0.313132
5	147164746	11	127516567	91	0.313132
5	147164746	11	127517243	91	0.313132
5	147164746	11	127517724	91	0.313132
5	147164746	11	127527161	91	0.313132
5	147164746	11	127527647	91	0.313132
5	147164746	11	127530379	91	0.313132
5	147164746	11	127532335	91	0.313132
5	147164746	11	127540871	91	0.313132
5	147164746	11	127546012	91	0.313132
5	147164746	11	127547557	91	0.313132
5	147164746	11	127547633	91	0.313132
5	147164746	11	127554444	91	0.313132
5	147164746	11	127558438	91	0.313132
5	147164746	11	127563987	91	0.313132
5	147164746	11	127564115	91	0.313132
5	147164746	11	127575911	91	0.313132
5	147164746	11	127577244	91	0.313132
5	147165740	11	127494120	91	0.311928
5	147165740	11	127494973	91	0.311928
5	147165740	11	127495263	91	0.311928
5	147165740	11	127495414	91	0.311928
5	147165740	11	127495428	91	0.311928
5	147165740	11	127495436	91	0.311928
5	147165740	11	127495519	91	0.311928
5	147165740	11	127496605	91	0.313132
5	147165740	11	127497291	91	0.313132
5	147165740	11	127497637	91	0.313132
5	147165740	11	127498349	91	0.313132
5	147165740	11	127499089	91	0.313132
5	147165740	11	127499751	91	0.313132
5	147165740	11	127500316	91	0.313132
5	147165740	11	127500460	91	0.313132
5	147165740	11	127502510	91	0.313132
5	147165740	11	127504076	91	0.313132
5	147165740	11	127505182	91	0.313132
5	147165740	11	127506729	91	0.313132
5	147165740	11	127507291	91	0.313132
5	147165740	11	127508250	91	0.313132
5	147165740	11	127508950	91	0.313132
5	147165740	11	127509562	91	0.313132
5	147165740	11	127510442	91	0.313132
5	147165740	11	127511416	91	0.313132
5	147165740	11	127511857	91	0.313132
5	147165740	11	127516411	91	0.313132
5	147165740	11	127516567	91	0.313132
5	147165740	11	127517243	91	0.313132
5	147165740	11	127517724	91	0.313132
5	147165740	11	127527161	91	0.313132
5	147165740	11	127527647	91	0.313132
5	147165740	11	127530379	91	0.313132
5	147165740	11	127532335	91	0.313132
5	147165740	11	127540871	91	0.313132
5	147165740	11	127546012	91	0.313132
5	147165740	11	127547557	91	0.313132
5	147165740	11	127547633	91	0.313132
5	147165740	11	127554444	91	0.313132
5	147165740	11	127558438	91	0.313132
5	147165740	11	127563987	91	0.313132
5	147165740	11	127564115	91	0.313132
5	147165740	11	127575911	91	0.313132
5	147165740	11	127577244	91	0.313132
5	147165921	11	127494120	91	0.311928
5	147165921	11	127494973	91	0.311928
5	147165921	11	127495263	91	0.311928
5	147165921	11	127495414	91	0.311928
5	147165921	11	127495428	91	0.311928
5	147165921	11	127495436	91	0.311928
5	147165921	11	127495519	91	0.311928
5	147165921	11	127496605	91	0.313132
5	147165921	11	127497291	91	0.313132
5	147165921	11	127497637	91	0.313132
5	147165921	11	127498349	91	0.313132
5	147165921	11	127499089	91	0.313132
5	147165921	11	127499751	91	0.313132
5	147165921	11	127500316	91	0.313132
5	147165921	11	127500460	91	0.313132
5	147165921	11	127502510	91	0.313132
5	147165921	11	127504076	91	0.313132
5	147165921	11	127505182	91	0.313132
5	147165921	11	127506729	91	0.313132
5	147165921	11	127507291	91	0.313132
5	147165921	11	127508250	91	0.313132
5	147165921	11	127508950	91	0.313132
5	147165921	11	127509562	91	0.313132
5	147165921	11	127510442	91	0.313132
5	147165921	11	127511416	91	0.313132
5	147165921	11	127511857	91	0.313132
5	147165921	11	127516411	91	0.313132
5	147165921	11	127516567	91	0.313132
5	147165921	11	127517243	91	0.313132
5	147165921	11	127517724	91	0.313132
5	147165921	11	127527161	91	0.313132
5	147165921	11	127527647	91	0.313132
5	147165921	11	127530379	91	0.313132
5	147165921	11	127532335	91	0.313132
5	147165921	11	127540871	91	0.313132
5	147165921	11	127546012	91	0.313132
5	147165921	11	127547557	91	0.313132
5	147165921	11	127547633	91	0.313132
5	147165921	11	127554444	91	0.313132
5	147165921	11	127558438	91	0.313132
5	147165921	11	127563987	91	0.313132
5	147165921	11	127564115	91	0.313132
5	147165921	11	127575911	91	0.313132
5	147165921	11	127577244	91	0.313132
5	147167959	11	127494120	91	0.311928
5	147167959	11	127494973	91	0.311928
5	147167959	11	127495263	91	0.311928
5	147167959	11	127495414	91	0.311928
5	147167959	11	127495428	91	0.311928
5	147167959	11	127495436	91	0.311928
5	147167959	11	127495519	91	0.311928
5	147167959	11	127496605	91	0.313132
5	147167959	11	127497291	91	0.313132
5	147167959	11	127497637	91	0.313132
5	147167959	11	127498349	91	0.313132
5	147167959	11	127499089	91	0.313132
5	147167959	11	127499751	91	0.313132
5	147167959	11	127500316	91	0.313132
5	147167959	11	127500460	91	0.313132
5	147167959	11	127502510	91	0.313132
5	147167959	11	127504076	91	0.313132
5	147167959	11	127505182	91	0.313132
5	147167959	11	127506729	91	0.313132
5	147167959	11	127507291	91	0.313132
5	147167959	11	127508250	91	0.313132
5	147167959	11	127508950	91	0.313132
5	147167959	11	127509562	91	0.313132
5	147167959	11	127510442	91	0.313132
5	147167959	11	127511416	91	0.313132
5	147167959	11	127511857	91	0.313132
5	147167959	11	127516411	91	0.313132
5	147167959	11	127516567	91	0.313132
5	147167959	11	127517243	91	0.313132
5	147167959	11	127517724	91	0.313132
5	147167959	11	127527161	91	0.313132
5	147167959	11	127527647	91	0.313132
5	147167959	11	127530379	91	0.313132
5	147167959	11	127532335	91	0.313132
5	147167959	11	127540871	91	0.313132
5	147167959	11	127546012	91	0.313132
5	147167959	11	127547557	91	0.313132
5	147167959	11	127547633	91	0.313132
5	147167959	11	127554444	91	0.313132
5	147167959	11	127558438	91	0.313132
5	147167959	11	127563987	91	0.313132
5	147167959	11	127564115	91	0.313132
5	147167959	11	127575911	91	0.313132
5	147167959	11	127577244	91	0.313132
5	147168425	11	127494120	91	0.311928
5	147168425	11	127494973	91	0.311928
5	147168425	11	127495263	91	0.311928
5	147168425	11	127495414	91	0.311928
5	147168425	11	127495428	91	0.311928
5	147168425	11	127495436	91	0.311928
5	147168425	11	127495519	91	0.311928
5	147168425	11	127496605	91	0.313132
5	147168425	11	127497291	91	0.313132
5	147168425	11	127497637	91	0.313132
5	147168425	11	127498349	91	0.313132
5	147168425	11	127499089	91	0.313132
5	147168425	11	127499751	91	0.313132
5	147168425	11	127500316	91	0.313132
5	147168425	11	127500460	91	0.313132
5	147168425	11	127502510	91	0.313132
5	147168425	11	127504076	91	0.313132
5	147168425	11	127505182	91	0.313132
5	147168425	11	127506729	91	0.313132
5	147168425	11	127507291	91	0.313132
5	147168425	11	127508250	91	0.313132
5	147168425	11	127508950	91	0.313132
5	147168425	11	127509562	91	0.313132
5	147168425	11	127510442	91	0.313132
5	147168425	11	127511416	91	0.313132
5	147168425	11	127511857	91	0.313132
5	147168425	11	127516411	91	0.313132
5	147168425	11	127516567	91	0.313132
5	147168425	11	127517243	91	0.313132
5	147168425	11	127517724	91	0.313132
5	147168425	11	127527161	91	0.313132
5	147168425	11	127527647	91	0.313132
5	147168425	11	127530379	91	0.313132
5	147168425	11	127532335	91	0.313132
5	147168425	11	127540871	91	0.313132
5	147168425	11	127546012	91	0.313132
5	147168425	11	127547557	91	0.313132
5	147168425	11	127547633	91	0.313132
5	147168425	11	127554444	91	0.313132
5	147168425	11	127558438	91	0.313132
5	147168425	11	127563987	91	0.313132
5	147168425	11	127564115	91	0.313132
5	147168425	11	127575911	91	0.313132
5	147168425	11	127577244	91	0.313132
5	147168492	11	127494120	91	0.311928
5	147168492	11	127494973	91	0.311928
5	147168492	11	127495263	91	0.311928
5	147168492	11	127495414	91	0.311928
5	147168492	11	127495428	91	0.311928
5	147168492	11	127495436	91	0.311928
5	147168492	11	127495519	91	0.311928
5	147168492	11	127496605	91	0.313132
5	147168492	11	127497291	91	0.313132
5	147168492	11	127497637	91	0.313132
5	147168492	11	127498349	91	0.313132
5	147168492	11	127499089	91	0.313132
5	147168492	11	127499751	91	0.313132
5	147168492	11	127500316	91	0.313132
5	147168492	11	127500460	91	0.313132
5	147168492	11	127502510	91	0.313132
5	147168492	11	127504076	91	0.313132
5	147168492	11	127505182	91	0.313132
5	147168492	11	127506729	91	0.313132
5	147168492	11	127507291	91	0.313132
5	147168492	11	127508250	91	0.313132
5	147168492	11	127508950	91	0.313132
5	147168492	11	127509562	91	0.313132
5	147168492	11	127510442	91	0.313132
5	147168492	11	127511416	91	0.313132
5	147168492	11	127511857	91	0.313132
5	147168492	11	127516411	91	0.313132
5	147168492	11	127516567	91	0.313132
5	147168492	11	127517243	91	0.313132
5	147168492	11	127517724	91	0.313132
5	147168492	11	127527161	91	0.313132
5	147168492	11	127527647	91	0.313132
5	147168492	11	127530379	91	0.313132
5	147168492	11	127532335	91	0.313132
5	147168492	11	127540871	91	0.313132
5	147168492	11	127546012	91	0.313132
5	147168492	11	127547557	91	0.313132
5	147168492	11	127547633	91	0.313132
5	147168492	11	127554444	91	0.313132
5	147168492	11	127558438	91	0.313132
5	147168492	11	127563987	91	0.313132
5	147168492	11	127564115	91	0.313132
5	147168492	11	127575911	91	0.313132
5	147168492	11	127577244	91	0.313132
5	147168659	11	127494120	91	0.311928
5	147168659	11	127494973	91	0.311928
5	147168659	11	127495263	91	0.311928
5	147168659	11	127495414	91	0.311928
5	147168659	11	127495428	91	0.311928
5	147168659	11	127495436	91	0.311928
5	147168659	11	127495519	91	0.311928
5	147168659	11	127496605	91	0.313132
5	147168659	11	127497291	91	0.313132
5	147168659	11	127497637	91	0.313132
5	147168659	11	127498349	91	0.313132
5	147168659	11	127499089	91	0.313132
5	147168659	11	127499751	91	0.313132
5	147168659	11	127500316	91	0.313132
5	147168659	11	127500460	91	0.313132
5	147168659	11	127502510	91	0.313132
5	147168659	11	127504076	91	0.313132
5	147168659	11	127505182	91	0.313132
5	147168659	11	127506729	91	0.313132
5	147168659	11	127507291	91	0.313132
5	147168659	11	127508250	91	0.313132
5	147168659	11	127508950	91	0.313132
5	147168659	11	127509562	91	0.313132
5	147168659	11	127510442	91	0.313132
5	147168659	11	127511416	91	0.313132
5	147168659	11	127511857	91	0.313132
5	147168659	11	127516411	91	0.313132
5	147168659	11	127516567	91	0.313132
5	147168659	11	127517243	91	0.313132
5	147168659	11	127517724	91	0.313132
5	147168659	11	127527161	91	0.313132
5	147168659	11	127527647	91	0.313132
5	147168659	11	127530379	91	0.313132
5	147168659	11	127532335	91	0.313132
5	147168659	11	127540871	91	0.313132
5	147168659	11	127546012	91	0.313132
5	147168659	11	127547557	91	0.313132
5	147168659	11	127547633	91	0.313132
5	147168659	11	127554444	91	0.313132
5	147168659	11	127558438	91	0.313132
5	147168659	11	127563987	91	0.313132
5	147168659	11	127564115	91	0.313132
5	147168659	11	127575911	91	0.313132
5	147168659	11	127577244	91	0.313132
5	147169136	11	127494120	91	0.311928
5	147169136	11	127494973	91	0.311928
5	147169136	11	127495263	91	0.311928
5	147169136	11	127495414	91	0.311928
5	147169136	11	127495428	91	0.311928
5	147169136	11	127495436	91	0.311928
5	147169136	11	127495519	91	0.311928
5	147169136	11	127496605	91	0.313132
5	147169136	11	127497291	91	0.313132
5	147169136	11	127497637	91	0.313132
5	147169136	11	127498349	91	0.313132
5	147169136	11	127499089	91	0.313132
5	147169136	11	127499751	91	0.313132
5	147169136	11	127500316	91	0.313132
5	147169136	11	127500460	91	0.313132
5	147169136	11	127502510	91	0.313132
5	147169136	11	127504076	91	0.313132
5	147169136	11	127505182	91	0.313132
5	147169136	11	127506729	91	0.313132
5	147169136	11	127507291	91	0.313132
5	147169136	11	127508250	91	0.313132
5	147169136	11	127508950	91	0.313132
5	147169136	11	127509562	91	0.313132
5	147169136	11	127510442	91	0.313132
5	147169136	11	127511416	91	0.313132
5	147169136	11	127511857	91	0.313132
5	147169136	11	127516411	91	0.313132
5	147169136	11	127516567	91	0.313132
5	147169136	11	127517243	91	0.313132
5	147169136	11	127517724	91	0.313132
5	147169136	11	127527161	91	0.313132
5	147169136	11	127527647	91	0.313132
5	147169136	11	127530379	91	0.313132
5	147169136	11	127532335	91	0.313132
5	147169136	11	127540871	91	0.313132
5	147169136	11	127546012	91	0.313132
5	147169136	11	127547557	91	0.313132
5	147169136	11	127547633	91	0.313132
5	147169136	11	127554444	91	0.313132
5	147169136	11	127558438	91	0.313132
5	147169136	11	127563987	91	0.313132
5	147169136	11	127564115	91	0.313132
5	147169136	11	127575911	91	0.313132
5	147169136	11	127577244	91	0.313132
5	147170350	11	127494120	91	0.311928
5	147170350	11	127494973	91	0.311928
5	147170350	11	127495263	91	0.311928
5	147170350	11	127495414	91	0.311928
5	147170350	11	127495428	91	0.311928
5	147170350	11	127495436	91	0.311928
5	147170350	11	127495519	91	0.311928
5	147170350	11	127496605	91	0.313132
5	147170350	11	127497291	91	0.313132
5	147170350	11	127497637	91	0.313132
5	147170350	11	127498349	91	0.313132
5	147170350	11	127499089	91	0.313132
5	147170350	11	127499751	91	0.313132
5	147170350	11	127500316	91	0.313132
5	147170350	11	127500460	91	0.313132
5	147170350	11	127502510	91	0.313132
5	147170350	11	127504076	91	0.313132
5	147170350	11	127505182	91	0.313132
5	147170350	11	127506729	91	0.313132
5	147170350	11	127507291	91	0.313132
5	147170350	11	127508250	91	0.313132
5	147170350	11	127508950	91	0.313132
5	147170350	11	127509562	91	0.313132
5	147170350	11	127510442	91	0.313132
5	147170350	11	127511416	91	0.313132
5	147170350	11	127511857	91	0.313132
5	147170350	11	127516411	91	0.313132
5	147170350	11	127516567	91	0.313132
5	147170350	11	127517243	91	0.313132
5	147170350	11	127517724	91	0.313132
5	147170350	11	127527161	91	0.313132
5	147170350	11	127527647	91	0.313132
5	147170350	11	127530379	91	0.313132
5	147170350	11	127532335	91	0.313132
5	147170350	11	127540871	91	0.313132
5	147170350	11	127546012	91	0.313132
5	147170350	11	127547557	91	0.313132
5	147170350	11	127547633	91	0.313132
5	147170350	11	127554444	91	0.313132
5	147170350	11	127558438	91	0.313132
5	147170350	11	127563987	91	0.313132
5	147170350	11	127564115	91	0.313132
5	147170350	11	127575911	91	0.313132
5	147170350	11	127577244	91	0.313132
5	147171557	11	127494120	91	0.311928
5	147171557	11	127494973	91	0.311928
5	147171557	11	127495263	91	0.311928
5	147171557	11	127495414	91	0.311928
5	147171557	11	127495428	91	0.311928
5	147171557	11	127495436	91	0.311928
5	147171557	11	127495519	91	0.311928
5	147171557	11	127496605	91	0.313132
5	147171557	11	127497291	91	0.313132
5	147171557	11	127497637	91	0.313132
5	147171557	11	127498349	91	0.313132
5	147171557	11	127499089	91	0.313132
5	147171557	11	127499751	91	0.313132
5	147171557	11	127500316	91	0.313132
5	147171557	11	127500460	91	0.313132
5	147171557	11	127502510	91	0.313132
5	147171557	11	127504076	91	0.313132
5	147171557	11	127505182	91	0.313132
5	147171557	11	127506729	91	0.313132
5	147171557	11	127507291	91	0.313132
5	147171557	11	127508250	91	0.313132
5	147171557	11	127508950	91	0.313132
5	147171557	11	127509562	91	0.313132
5	147171557	11	127510442	91	0.313132
5	147171557	11	127511416	91	0.313132
5	147171557	11	127511857	91	0.313132
5	147171557	11	127516411	91	0.313132
5	147171557	11	127516567	91	0.313132
5	147171557	11	127517243	91	0.313132
5	147171557	11	127517724	91	0.313132
5	147171557	11	127527161	91	0.313132
5	147171557	11	127527647	91	0.313132
5	147171557	11	127530379	91	0.313132
5	147171557	11	127532335	91	0.313132
5	147171557	11	127540871	91	0.313132
5	147171557	11	127546012	91	0.313132
5	147171557	11	127547557	91	0.313132
5	147171557	11	127547633	91	0.313132
5	147171557	11	127554444	91	0.313132
5	147171557	11	127558438	91	0.313132
5	147171557	11	127563987	91	0.313132
5	147171557	11	127564115	91	0.313132
5	147171557	11	127575911	91	0.313132
5	147171557	11	127577244	91	0.313132
5	147172461	11	127494120	91	0.311928
5	147172461	11	127494973	91	0.311928
5	147172461	11	127495263	91	0.311928
5	147172461	11	127495414	91	0.311928
5	147172461	11	127495428	91	0.311928
5	147172461	11	127495436	91	0.311928
5	147172461	11	127495519	91	0.311928
5	147172461	11	127496605	91	0.313132
5	147172461	11	127497291	91	0.313132
5	147172461	11	127497637	91	0.313132
5	147172461	11	127498349	91	0.313132
5	147172461	11	127499089	91	0.313132
5	147172461	11	127499751	91	0.313132
5	147172461	11	127500316	91	0.313132
5	147172461	11	127500460	91	0.313132
5	147172461	11	127502510	91	0.313132
5	147172461	11	127504076	91	0.313132
5	147172461	11	127505182	91	0.313132
5	147172461	11	127506729	91	0.313132
5	147172461	11	127507291	91	0.313132
5	147172461	11	127508250	91	0.313132
5	147172461	11	127508950	91	0.313132
5	147172461	11	127509562	91	0.313132
5	147172461	11	127510442	91	0.313132
5	147172461	11	127511416	91	0.313132
5	147172461	11	127511857	91	0.313132
5	147172461	11	127516411	91	0.313132
5	147172461	11	127516567	91	0.313132
5	147172461	11	127517243	91	0.313132
5	147172461	11	127517724	91	0.313132
5	147172461	11	127527161	91	0.313132
5	147172461	11	127527647	91	0.313132
5	147172461	11	127530379	91	0.313132
5	147172461	11	127532335	91	0.313132
5	147172461	11	127540871	91	0.313132
5	147172461	11	127546012	91	0.313132
5	147172461	11	127547557	91	0.313132
5	147172461	11	127547633	91	0.313132
5	147172461	11	127554444	91	0.313132
5	147172461	11	127558438	91	0.313132
5	147172461	11	127563987	91	0.313132
5	147172461	11	127564115	91	0.313132
5	147172461	11	127575911	91	0.313132
5	147172461	11	127577244	91	0.313132
5	147172469	11	127494120	91	0.311928
5	147172469	11	127494973	91	0.311928
5	147172469	11	127495263	91	0.311928
5	147172469	11	127495414	91	0.311928
5	147172469	11	127495428	91	0.311928
5	147172469	11	127495436	91	0.311928
5	147172469	11	127495519	91	0.311928
5	147172469	11	127496605	91	0.313132
5	147172469	11	127497291	91	0.313132
5	147172469	11	127497637	91	0.313132
5	147172469	11	127498349	91	0.313132
5	147172469	11	127499089	91	0.313132
5	147172469	11	127499751	91	0.313132
5	147172469	11	127500316	91	0.313132
5	147172469	11	127500460	91	0.313132
5	147172469	11	127502510	91	0.313132
5	147172469	11	127504076	91	0.313132
5	147172469	11	127505182	91	0.313132
5	147172469	11	127506729	91	0.313132
5	147172469	11	127507291	91	0.313132
5	147172469	11	127508250	91	0.313132
5	147172469	11	127508950	91	0.313132
5	147172469	11	127509562	91	0.313132
5	147172469	11	127510442	91	0.313132
5	147172469	11	127511416	91	0.313132
5	147172469	11	127511857	91	0.313132
5	147172469	11	127516411	91	0.313132
5	147172469	11	127516567	91	0.313132
5	147172469	11	127517243	91	0.313132
5	147172469	11	127517724	91	0.313132
5	147172469	11	127527161	91	0.313132
5	147172469	11	127527647	91	0.313132
5	147172469	11	127530379	91	0.313132
5	147172469	11	127532335	91	0.313132
5	147172469	11	127540871	91	0.313132
5	147172469	11	127546012	91	0.313132
5	147172469	11	127547557	91	0.313132
5	147172469	11	127547633	91	0.313132
5	147172469	11	127554444	91	0.313132
5	147172469	11	127558438	91	0.313132
5	147172469	11	127563987	91	0.313132
5	147172469	11	127564115	91	0.313132
5	147172469	11	127575911	91	0.313132
5	147172469	11	127577244	91	0.313132
5	147172927	11	127494120	91	0.311928
5	147172927	11	127494973	91	0.311928
5	147172927	11	127495263	91	0.311928
5	147172927	11	127495414	91	0.311928
5	147172927	11	127495428	91	0.311928
5	147172927	11	127495436	91	0.311928
5	147172927	11	127495519	91	0.311928
5	147172927	11	127496605	91	0.313132
5	147172927	11	127497291	91	0.313132
5	147172927	11	127497637	91	0.313132
5	147172927	11	127498349	91	0.313132
5	147172927	11	127499089	91	0.313132
5	147172927	11	127499751	91	0.313132
5	147172927	11	127500316	91	0.313132
5	147172927	11	127500460	91	0.313132
5	147172927	11	127502510	91	0.313132
5	147172927	11	127504076	91	0.313132
5	147172927	11	127505182	91	0.313132
5	147172927	11	127506729	91	0.313132
5	147172927	11	127507291	91	0.313132
5	147172927	11	127508250	91	0.313132
5	147172927	11	127508950	91	0.313132
5	147172927	11	127509562	91	0.313132
5	147172927	11	127510442	91	0.313132
5	147172927	11	127511416	91	0.313132
5	147172927	11	127511857	91	0.313132
5	147172927	11	127516411	91	0.313132
5	147172927	11	127516567	91	0.313132
5	147172927	11	127517243	91	0.313132
5	147172927	11	127517724	91	0.313132
5	147172927	11	127527161	91	0.313132
5	147172927	11	127527647	91	0.313132
5	147172927	11	127530379	91	0.313132
5	147172927	11	127532335	91	0.313132
5	147172927	11	127540871	91	0.313132
5	147172927	11	127546012	91	0.313132
5	147172927	11	127547557	91	0.313132
5	147172927	11	127547633	91	0.313132
5	147172927	11	127554444	91	0.313132
5	147172927	11	127558438	91	0.313132
5	147172927	11	127563987	91	0.313132
5	147172927	11	127564115	91	0.313132
5	147172927	11	127575911	91	0.313132
5	147172927	11	127577244	91	0.313132
5	147173418	11	127494120	91	0.311928
5	147173418	11	127494973	91	0.311928
5	147173418	11	127495263	91	0.311928
5	147173418	11	127495414	91	0.311928
5	147173418	11	127495428	91	0.311928
5	147173418	11	127495436	91	0.311928
5	147173418	11	127495519	91	0.311928
5	147173418	11	127496605	91	0.313132
5	147173418	11	127497291	91	0.313132
5	147173418	11	127497637	91	0.313132
5	147173418	11	127498349	91	0.313132
5	147173418	11	127499089	91	0.313132
5	147173418	11	127499751	91	0.313132
5	147173418	11	127500316	91	0.313132
5	147173418	11	127500460	91	0.313132
5	147173418	11	127502510	91	0.313132
5	147173418	11	127504076	91	0.313132
5	147173418	11	127505182	91	0.313132
5	147173418	11	127506729	91	0.313132
5	147173418	11	127507291	91	0.313132
5	147173418	11	127508250	91	0.313132
5	147173418	11	127508950	91	0.313132
5	147173418	11	127509562	91	0.313132
5	147173418	11	127510442	91	0.313132
5	147173418	11	127511416	91	0.313132
5	147173418	11	127511857	91	0.313132
5	147173418	11	127516411	91	0.313132
5	147173418	11	127516567	91	0.313132
5	147173418	11	127517243	91	0.313132
5	147173418	11	127517724	91	0.313132
5	147173418	11	127527161	91	0.313132
5	147173418	11	127527647	91	0.313132
5	147173418	11	127530379	91	0.313132
5	147173418	11	127532335	91	0.313132
5	147173418	11	127540871	91	0.313132
5	147173418	11	127546012	91	0.313132
5	147173418	11	127547557	91	0.313132
5	147173418	11	127547633	91	0.313132
5	147173418	11	127554444	91	0.313132
5	147173418	11	127558438	91	0.313132
5	147173418	11	127563987	91	0.313132
5	147173418	11	127564115	91	0.313132
5	147173418	11	127575911	91	0.313132
5	147173418	11	127577244	91	0.313132
5	147175072	11	127494120	91	0.311928
5	147175072	11	127494973	91	0.311928
5	147175072	11	127495263	91	0.311928
5	147175072	11	127495414	91	0.311928
5	147175072	11	127495428	91	0.311928
5	147175072	11	127495436	91	0.311928
5	147175072	11	127495519	91	0.311928
5	147175072	11	127496605	91	0.313132
5	147175072	11	127497291	91	0.313132
5	147175072	11	127497637	91	0.313132
5	147175072	11	127498349	91	0.313132
5	147175072	11	127499089	91	0.313132
5	147175072	11	127499751	91	0.313132
5	147175072	11	127500316	91	0.313132
5	147175072	11	127500460	91	0.313132
5	147175072	11	127502510	91	0.313132
5	147175072	11	127504076	91	0.313132
5	147175072	11	127505182	91	0.313132
5	147175072	11	127506729	91	0.313132
5	147175072	11	127507291	91	0.313132
5	147175072	11	127508250	91	0.313132
5	147175072	11	127508950	91	0.313132
5	147175072	11	127509562	91	0.313132
5	147175072	11	127510442	91	0.313132
5	147175072	11	127511416	91	0.313132
5	147175072	11	127511857	91	0.313132
5	147175072	11	127516411	91	0.313132
5	147175072	11	127516567	91	0.313132
5	147175072	11	127517243	91	0.313132
5	147175072	11	127517724	91	0.313132
5	147175072	11	127527161	91	0.313132
5	147175072	11	127527647	91	0.313132
5	147175072	11	127530379	91	0.313132
5	147175072	11	127532335	91	0.313132
5	147175072	11	127540871	91	0.313132
5	147175072	11	127546012	91	0.313132
5	147175072	11	127547557	91	0.313132
5	147175072	11	127547633	91	0.313132
5	147175072	11	127554444	91	0.313132
5	147175072	11	127558438	91	0.313132
5	147175072	11	127563987	91	0.313132
5	147175072	11	127564115	91	0.313132
5	147175072	11	127575911	91	0.313132
5	147175072	11	127577244	91	0.313132
5	147175260	11	127494120	91	0.311928
5	147175260	11	127494973	91	0.311928
5	147175260	11	127495263	91	0.311928
5	147175260	11	127495414	91	0.311928
5	147175260	11	127495428	91	0.311928
5	147175260	11	127495436	91	0.311928
5	147175260	11	127495519	91	0.311928
5	147175260	11	127496605	91	0.313132
5	147175260	11	127497291	91	0.313132
5	147175260	11	127497637	91	0.313132
5	147175260	11	127498349	91	0.313132
5	147175260	11	127499089	91	0.313132
5	147175260	11	127499751	91	0.313132
5	147175260	11	127500316	91	0.313132
5	147175260	11	127500460	91	0.313132
5	147175260	11	127502510	91	0.313132
5	147175260	11	127504076	91	0.313132
5	147175260	11	127505182	91	0.313132
5	147175260	11	127506729	91	0.313132
5	147175260	11	127507291	91	0.313132
5	147175260	11	127508250	91	0.313132
5	147175260	11	127508950	91	0.313132
5	147175260	11	127509562	91	0.313132
5	147175260	11	127510442	91	0.313132
5	147175260	11	127511416	91	0.313132
5	147175260	11	127511857	91	0.313132
5	147175260	11	127516411	91	0.313132
5	147175260	11	127516567	91	0.313132
5	147175260	11	127517243	91	0.313132
5	147175260	11	127517724	91	0.313132
5	147175260	11	127527161	91	0.313132
5	147175260	11	127527647	91	0.313132
5	147175260	11	127530379	91	0.313132
5	147175260	11	127532335	91	0.313132
5	147175260	11	127540871	91	0.313132
5	147175260	11	127546012	91	0.313132
5	147175260	11	127547557	91	0.313132
5	147175260	11	127547633	91	0.313132
5	147175260	11	127554444	91	0.313132
5	147175260	11	127558438	91	0.313132
5	147175260	11	127563987	91	0.313132
5	147175260	11	127564115	91	0.313132
5	147175260	11	127575911	91	0.313132
5	147175260	11	127577244	91	0.313132
5	147175274	11	127494120	91	0.311928
5	147175274	11	127494973	91	0.311928
5	147175274	11	127495263	91	0.311928
5	147175274	11	127495414	91	0.311928
5	147175274	11	127495428	91	0.311928
5	147175274	11	127495436	91	0.311928
5	147175274	11	127495519	91	0.311928
5	147175274	11	127496605	91	0.313132
5	147175274	11	127497291	91	0.313132
5	147175274	11	127497637	91	0.313132
5	147175274	11	127498349	91	0.313132
5	147175274	11	127499089	91	0.313132
5	147175274	11	127499751	91	0.313132
5	147175274	11	127500316	91	0.313132
5	147175274	11	127500460	91	0.313132
5	147175274	11	127502510	91	0.313132
5	147175274	11	127504076	91	0.313132
5	147175274	11	127505182	91	0.313132
5	147175274	11	127506729	91	0.313132
5	147175274	11	127507291	91	0.313132
5	147175274	11	127508250	91	0.313132
5	147175274	11	127508950	91	0.313132
5	147175274	11	127509562	91	0.313132
5	147175274	11	127510442	91	0.313132
5	147175274	11	127511416	91	0.313132
5	147175274	11	127511857	91	0.313132
5	147175274	11	127516411	91	0.313132
5	147175274	11	127516567	91	0.313132
5	147175274	11	127517243	91	0.313132
5	147175274	11	127517724	91	0.313132
5	147175274	11	127527161	91	0.313132
5	147175274	11	127527647	91	0.313132
5	147175274	11	127530379	91	0.313132
5	147175274	11	127532335	91	0.313132
5	147175274	11	127540871	91	0.313132
5	147175274	11	127546012	91	0.313132
5	147175274	11	127547557	91	0.313132
5	147175274	11	127547633	91	0.313132
5	147175274	11	127554444	91	0.313132
5	147175274	11	127558438	91	0.313132
5	147175274	11	127563987	91	0.313132
5	147175274	11	127564115	91	0.313132
5	147175274	11	127575911	91	0.313132
5	147175274	11	127577244	91	0.313132
5	147175530	11	127494120	91	0.311928
5	147175530	11	127494973	91	0.311928
5	147175530	11	127495263	91	0.311928
5	147175530	11	127495414	91	0.311928
5	147175530	11	127495428	91	0.311928
5	147175530	11	127495436	91	0.311928
5	147175530	11	127495519	91	0.311928
5	147175530	11	127496605	91	0.313132
5	147175530	11	127497291	91	0.313132
5	147175530	11	127497637	91	0.313132
5	147175530	11	127498349	91	0.313132
5	147175530	11	127499089	91	0.313132
5	147175530	11	127499751	91	0.313132
5	147175530	11	127500316	91	0.313132
5	147175530	11	127500460	91	0.313132
5	147175530	11	127502510	91	0.313132
5	147175530	11	127504076	91	0.313132
5	147175530	11	127505182	91	0.313132
5	147175530	11	127506729	91	0.313132
5	147175530	11	127507291	91	0.313132
5	147175530	11	127508250	91	0.313132
5	147175530	11	127508950	91	0.313132
5	147175530	11	127509562	91	0.313132
5	147175530	11	127510442	91	0.313132
5	147175530	11	127511416	91	0.313132
5	147175530	11	127511857	91	0.313132
5	147175530	11	127516411	91	0.313132
5	147175530	11	127516567	91	0.313132
5	147175530	11	127517243	91	0.313132
5	147175530	11	127517724	91	0.313132
5	147175530	11	127527161	91	0.313132
5	147175530	11	127527647	91	0.313132
5	147175530	11	127530379	91	0.313132
5	147175530	11	127532335	91	0.313132
5	147175530	11	127540871	91	0.313132
5	147175530	11	127546012	91	0.313132
5	147175530	11	127547557	91	0.313132
5	147175530	11	127547633	91	0.313132
5	147175530	11	127554444	91	0.313132
5	147175530	11	127558438	91	0.313132
5	147175530	11	127563987	91	0.313132
5	147175530	11	127564115	91	0.313132
5	147175530	11	127575911	91	0.313132
5	147175530	11	127577244	91	0.313132
5	147175782	11	127494120	91	0.311928
5	147175782	11	127494973	91	0.311928
5	147175782	11	127495263	91	0.311928
5	147175782	11	127495414	91	0.311928
5	147175782	11	127495428	91	0.311928
5	147175782	11	127495436	91	0.311928
5	147175782	11	127495519	91	0.311928
5	147175782	11	127496605	91	0.313132
5	147175782	11	127497291	91	0.313132
5	147175782	11	127497637	91	0.313132
5	147175782	11	127498349	91	0.313132
5	147175782	11	127499089	91	0.313132
5	147175782	11	127499751	91	0.313132
5	147175782	11	127500316	91	0.313132
5	147175782	11	127500460	91	0.313132
5	147175782	11	127502510	91	0.313132
5	147175782	11	127504076	91	0.313132
5	147175782	11	127505182	91	0.313132
5	147175782	11	127506729	91	0.313132
5	147175782	11	127507291	91	0.313132
5	147175782	11	127508250	91	0.313132
5	147175782	11	127508950	91	0.313132
5	147175782	11	127509562	91	0.313132
5	147175782	11	127510442	91	0.313132
5	147175782	11	127511416	91	0.313132
5	147175782	11	127511857	91	0.313132
5	147175782	11	127516411	91	0.313132
5	147175782	11	127516567	91	0.313132
5	147175782	11	127517243	91	0.313132
5	147175782	11	127517724	91	0.313132
5	147175782	11	127527161	91	0.313132
5	147175782	11	127527647	91	0.313132
5	147175782	11	127530379	91	0.313132
5	147175782	11	127532335	91	0.313132
5	147175782	11	127540871	91	0.313132
5	147175782	11	127546012	91	0.313132
5	147175782	11	127547557	91	0.313132
5	147175782	11	127547633	91	0.313132
5	147175782	11	127554444	91	0.313132
5	147175782	11	127558438	91	0.313132
5	147175782	11	127563987	91	0.313132
5	147175782	11	127564115	91	0.313132
5	147175782	11	127575911	91	0.313132
5	147175782	11	127577244	91	0.313132
5	147175783	11	127494120	91	0.311928
5	147175783	11	127494973	91	0.311928
5	147175783	11	127495263	91	0.311928
5	147175783	11	127495414	91	0.311928
5	147175783	11	127495428	91	0.311928
5	147175783	11	127495436	91	0.311928
5	147175783	11	127495519	91	0.311928
5	147175783	11	127496605	91	0.313132
5	147175783	11	127497291	91	0.313132
5	147175783	11	127497637	91	0.313132
5	147175783	11	127498349	91	0.313132
5	147175783	11	127499089	91	0.313132
5	147175783	11	127499751	91	0.313132
5	147175783	11	127500316	91	0.313132
5	147175783	11	127500460	91	0.313132
5	147175783	11	127502510	91	0.313132
5	147175783	11	127504076	91	0.313132
5	147175783	11	127505182	91	0.313132
5	147175783	11	127506729	91	0.313132
5	147175783	11	127507291	91	0.313132
5	147175783	11	127508250	91	0.313132
5	147175783	11	127508950	91	0.313132
5	147175783	11	127509562	91	0.313132
5	147175783	11	127510442	91	0.313132
5	147175783	11	127511416	91	0.313132
5	147175783	11	127511857	91	0.313132
5	147175783	11	127516411	91	0.313132
5	147175783	11	127516567	91	0.313132
5	147175783	11	127517243	91	0.313132
5	147175783	11	127517724	91	0.313132
5	147175783	11	127527161	91	0.313132
5	147175783	11	127527647	91	0.313132
5	147175783	11	127530379	91	0.313132
5	147175783	11	127532335	91	0.313132
5	147175783	11	127540871	91	0.313132
5	147175783	11	127546012	91	0.313132
5	147175783	11	127547557	91	0.313132
5	147175783	11	127547633	91	0.313132
5	147175783	11	127554444	91	0.313132
5	147175783	11	127558438	91	0.313132
5	147175783	11	127563987	91	0.313132
5	147175783	11	127564115	91	0.313132
5	147175783	11	127575911	91	0.313132
5	147175783	11	127577244	91	0.313132
5	147175810	11	127494120	91	0.311928
5	147175810	11	127494973	91	0.311928
5	147175810	11	127495263	91	0.311928
5	147175810	11	127495414	91	0.311928
5	147175810	11	127495428	91	0.311928
5	147175810	11	127495436	91	0.311928
5	147175810	11	127495519	91	0.311928
5	147175810	11	127496605	91	0.313132
5	147175810	11	127497291	91	0.313132
5	147175810	11	127497637	91	0.313132
5	147175810	11	127498349	91	0.313132
5	147175810	11	127499089	91	0.313132
5	147175810	11	127499751	91	0.313132
5	147175810	11	127500316	91	0.313132
5	147175810	11	127500460	91	0.313132
5	147175810	11	127502510	91	0.313132
5	147175810	11	127504076	91	0.313132
5	147175810	11	127505182	91	0.313132
5	147175810	11	127506729	91	0.313132
5	147175810	11	127507291	91	0.313132
5	147175810	11	127508250	91	0.313132
5	147175810	11	127508950	91	0.313132
5	147175810	11	127509562	91	0.313132
5	147175810	11	127510442	91	0.313132
5	147175810	11	127511416	91	0.313132
5	147175810	11	127511857	91	0.313132
5	147175810	11	127516411	91	0.313132
5	147175810	11	127516567	91	0.313132
5	147175810	11	127517243	91	0.313132
5	147175810	11	127517724	91	0.313132
5	147175810	11	127527161	91	0.313132
5	147175810	11	127527647	91	0.313132
5	147175810	11	127530379	91	0.313132
5	147175810	11	127532335	91	0.313132
5	147175810	11	127540871	91	0.313132
5	147175810	11	127546012	91	0.313132
5	147175810	11	127547557	91	0.313132
5	147175810	11	127547633	91	0.313132
5	147175810	11	127554444	91	0.313132
5	147175810	11	127558438	91	0.313132
5	147175810	11	127563987	91	0.313132
5	147175810	11	127564115	91	0.313132
5	147175810	11	127575911	91	0.313132
5	147175810	11	127577244	91	0.313132
5	147176696	11	127494120	91	0.311928
5	147176696	11	127494973	91	0.311928
5	147176696	11	127495263	91	0.311928
5	147176696	11	127495414	91	0.311928
5	147176696	11	127495428	91	0.311928
5	147176696	11	127495436	91	0.311928
5	147176696	11	127495519	91	0.311928
5	147176696	11	127496605	91	0.313132
5	147176696	11	127497291	91	0.313132
5	147176696	11	127497637	91	0.313132
5	147176696	11	127498349	91	0.313132
5	147176696	11	127499089	91	0.313132
5	147176696	11	127499751	91	0.313132
5	147176696	11	127500316	91	0.313132
5	147176696	11	127500460	91	0.313132
5	147176696	11	127502510	91	0.313132
5	147176696	11	127504076	91	0.313132
5	147176696	11	127505182	91	0.313132
5	147176696	11	127506729	91	0.313132
5	147176696	11	127507291	91	0.313132
5	147176696	11	127508250	91	0.313132
5	147176696	11	127508950	91	0.313132
5	147176696	11	127509562	91	0.313132
5	147176696	11	127510442	91	0.313132
5	147176696	11	127511416	91	0.313132
5	147176696	11	127511857	91	0.313132
5	147176696	11	127516411	91	0.313132
5	147176696	11	127516567	91	0.313132
5	147176696	11	127517243	91	0.313132
5	147176696	11	127517724	91	0.313132
5	147176696	11	127527161	91	0.313132
5	147176696	11	127527647	91	0.313132
5	147176696	11	127530379	91	0.313132
5	147176696	11	127532335	91	0.313132
5	147176696	11	127540871	91	0.313132
5	147176696	11	127546012	91	0.313132
5	147176696	11	127547557	91	0.313132
5	147176696	11	127547633	91	0.313132
5	147176696	11	127554444	91	0.313132
5	147176696	11	127558438	91	0.313132
5	147176696	11	127563987	91	0.313132
5	147176696	11	127564115	91	0.313132
5	147176696	11	127575911	91	0.313132
5	147176696	11	127577244	91	0.313132
5	147176761	11	127494120	91	0.311928
5	147176761	11	127494973	91	0.311928
5	147176761	11	127495263	91	0.311928
5	147176761	11	127495414	91	0.311928
5	147176761	11	127495428	91	0.311928
5	147176761	11	127495436	91	0.311928
5	147176761	11	127495519	91	0.311928
5	147176761	11	127496605	91	0.313132
5	147176761	11	127497291	91	0.313132
5	147176761	11	127497637	91	0.313132
5	147176761	11	127498349	91	0.313132
5	147176761	11	127499089	91	0.313132
5	147176761	11	127499751	91	0.313132
5	147176761	11	127500316	91	0.313132
5	147176761	11	127500460	91	0.313132
5	147176761	11	127502510	91	0.313132
5	147176761	11	127504076	91	0.313132
5	147176761	11	127505182	91	0.313132
5	147176761	11	127506729	91	0.313132
5	147176761	11	127507291	91	0.313132
5	147176761	11	127508250	91	0.313132
5	147176761	11	127508950	91	0.313132
5	147176761	11	127509562	91	0.313132
5	147176761	11	127510442	91	0.313132
5	147176761	11	127511416	91	0.313132
5	147176761	11	127511857	91	0.313132
5	147176761	11	127516411	91	0.313132
5	147176761	11	127516567	91	0.313132
5	147176761	11	127517243	91	0.313132
5	147176761	11	127517724	91	0.313132
5	147176761	11	127527161	91	0.313132
5	147176761	11	127527647	91	0.313132
5	147176761	11	127530379	91	0.313132
5	147176761	11	127532335	91	0.313132
5	147176761	11	127540871	91	0.313132
5	147176761	11	127546012	91	0.313132
5	147176761	11	127547557	91	0.313132
5	147176761	11	127547633	91	0.313132
5	147176761	11	127554444	91	0.313132
5	147176761	11	127558438	91	0.313132
5	147176761	11	127563987	91	0.313132
5	147176761	11	127564115	91	0.313132
5	147176761	11	127575911	91	0.313132
5	147176761	11	127577244	91	0.313132
5	147177276	11	127494120	91	0.311928
5	147177276	11	127494973	91	0.311928
5	147177276	11	127495263	91	0.311928
5	147177276	11	127495414	91	0.311928
5	147177276	11	127495428	91	0.311928
5	147177276	11	127495436	91	0.311928
5	147177276	11	127495519	91	0.311928
5	147177276	11	127496605	91	0.313132
5	147177276	11	127497291	91	0.313132
5	147177276	11	127497637	91	0.313132
5	147177276	11	127498349	91	0.313132
5	147177276	11	127499089	91	0.313132
5	147177276	11	127499751	91	0.313132
5	147177276	11	127500316	91	0.313132
5	147177276	11	127500460	91	0.313132
5	147177276	11	127502510	91	0.313132
5	147177276	11	127504076	91	0.313132
5	147177276	11	127505182	91	0.313132
5	147177276	11	127506729	91	0.313132
5	147177276	11	127507291	91	0.313132
5	147177276	11	127508250	91	0.313132
5	147177276	11	127508950	91	0.313132
5	147177276	11	127509562	91	0.313132
5	147177276	11	127510442	91	0.313132
5	147177276	11	127511416	91	0.313132
5	147177276	11	127511857	91	0.313132
5	147177276	11	127516411	91	0.313132
5	147177276	11	127516567	91	0.313132
5	147177276	11	127517243	91	0.313132
5	147177276	11	127517724	91	0.313132
5	147177276	11	127527161	91	0.313132
5	147177276	11	127527647	91	0.313132
5	147177276	11	127530379	91	0.313132
5	147177276	11	127532335	91	0.313132
5	147177276	11	127540871	91	0.313132
5	147177276	11	127546012	91	0.313132
5	147177276	11	127547557	91	0.313132
5	147177276	11	127547633	91	0.313132
5	147177276	11	127554444	91	0.313132
5	147177276	11	127558438	91	0.313132
5	147177276	11	127563987	91	0.313132
5	147177276	11	127564115	91	0.313132
5	147177276	11	127575911	91	0.313132
5	147177276	11	127577244	91	0.313132
5	147177325	11	127494120	91	0.311928
5	147177325	11	127494973	91	0.311928
5	147177325	11	127495263	91	0.311928
5	147177325	11	127495414	91	0.311928
5	147177325	11	127495428	91	0.311928
5	147177325	11	127495436	91	0.311928
5	147177325	11	127495519	91	0.311928
5	147177325	11	127496605	91	0.313132
5	147177325	11	127497291	91	0.313132
5	147177325	11	127497637	91	0.313132
5	147177325	11	127498349	91	0.313132
5	147177325	11	127499089	91	0.313132
5	147177325	11	127499751	91	0.313132
5	147177325	11	127500316	91	0.313132
5	147177325	11	127500460	91	0.313132
5	147177325	11	127502510	91	0.313132
5	147177325	11	127504076	91	0.313132
5	147177325	11	127505182	91	0.313132
5	147177325	11	127506729	91	0.313132
5	147177325	11	127507291	91	0.313132
5	147177325	11	127508250	91	0.313132
5	147177325	11	127508950	91	0.313132
5	147177325	11	127509562	91	0.313132
5	147177325	11	127510442	91	0.313132
5	147177325	11	127511416	91	0.313132
5	147177325	11	127511857	91	0.313132
5	147177325	11	127516411	91	0.313132
5	147177325	11	127516567	91	0.313132
5	147177325	11	127517243	91	0.313132
5	147177325	11	127517724	91	0.313132
5	147177325	11	127527161	91	0.313132
5	147177325	11	127527647	91	0.313132
5	147177325	11	127530379	91	0.313132
5	147177325	11	127532335	91	0.313132
5	147177325	11	127540871	91	0.313132
5	147177325	11	127546012	91	0.313132
5	147177325	11	127547557	91	0.313132
5	147177325	11	127547633	91	0.313132
5	147177325	11	127554444	91	0.313132
5	147177325	11	127558438	91	0.313132
5	147177325	11	127563987	91	0.313132
5	147177325	11	127564115	91	0.313132
5	147177325	11	127575911	91	0.313132
5	147177325	11	127577244	91	0.313132
5	147179117	11	127494120	91	0.311928
5	147179117	11	127494973	91	0.311928
5	147179117	11	127495263	91	0.311928
5	147179117	11	127495414	91	0.311928
5	147179117	11	127495428	91	0.311928
5	147179117	11	127495436	91	0.311928
5	147179117	11	127495519	91	0.311928
5	147179117	11	127496605	91	0.313132
5	147179117	11	127497291	91	0.313132
5	147179117	11	127497637	91	0.313132
5	147179117	11	127498349	91	0.313132
5	147179117	11	127499089	91	0.313132
5	147179117	11	127499751	91	0.313132
5	147179117	11	127500316	91	0.313132
5	147179117	11	127500460	91	0.313132
5	147179117	11	127502510	91	0.313132
5	147179117	11	127504076	91	0.313132
5	147179117	11	127505182	91	0.313132
5	147179117	11	127506729	91	0.313132
5	147179117	11	127507291	91	0.313132
5	147179117	11	127508250	91	0.313132
5	147179117	11	127508950	91	0.313132
5	147179117	11	127509562	91	0.313132
5	147179117	11	127510442	91	0.313132
5	147179117	11	127511416	91	0.313132
5	147179117	11	127511857	91	0.313132
5	147179117	11	127516411	91	0.313132
5	147179117	11	127516567	91	0.313132
5	147179117	11	127517243	91	0.313132
5	147179117	11	127517724	91	0.313132
5	147179117	11	127527161	91	0.313132
5	147179117	11	127527647	91	0.313132
5	147179117	11	127530379	91	0.313132
5	147179117	11	127532335	91	0.313132
5	147179117	11	127540871	91	0.313132
5	147179117	11	127546012	91	0.313132
5	147179117	11	127547557	91	0.313132
5	147179117	11	127547633	91	0.313132
5	147179117	11	127554444	91	0.313132
5	147179117	11	127558438	91	0.313132
5	147179117	11	127563987	91	0.313132
5	147179117	11	127564115	91	0.313132
5	147179117	11	127575911	91	0.313132
5	147179117	11	127577244	91	0.313132
5	147180483	11	127494120	91	0.311928
5	147180483	11	127494973	91	0.311928
5	147180483	11	127495263	91	0.311928
5	147180483	11	127495414	91	0.311928
5	147180483	11	127495428	91	0.311928
5	147180483	11	127495436	91	0.311928
5	147180483	11	127495519	91	0.311928
5	147180483	11	127496605	91	0.313132
5	147180483	11	127497291	91	0.313132
5	147180483	11	127497637	91	0.313132
5	147180483	11	127498349	91	0.313132
5	147180483	11	127499089	91	0.313132
5	147180483	11	127499751	91	0.313132
5	147180483	11	127500316	91	0.313132
5	147180483	11	127500460	91	0.313132
5	147180483	11	127502510	91	0.313132
5	147180483	11	127504076	91	0.313132
5	147180483	11	127505182	91	0.313132
5	147180483	11	127506729	91	0.313132
5	147180483	11	127507291	91	0.313132
5	147180483	11	127508250	91	0.313132
5	147180483	11	127508950	91	0.313132
5	147180483	11	127509562	91	0.313132
5	147180483	11	127510442	91	0.313132
5	147180483	11	127511416	91	0.313132
5	147180483	11	127511857	91	0.313132
5	147180483	11	127516411	91	0.313132
5	147180483	11	127516567	91	0.313132
5	147180483	11	127517243	91	0.313132
5	147180483	11	127517724	91	0.313132
5	147180483	11	127527161	91	0.313132
5	147180483	11	127527647	91	0.313132
5	147180483	11	127530379	91	0.313132
5	147180483	11	127532335	91	0.313132
5	147180483	11	127540871	91	0.313132
5	147180483	11	127546012	91	0.313132
5	147180483	11	127547557	91	0.313132
5	147180483	11	127547633	91	0.313132
5	147180483	11	127554444	91	0.313132
5	147180483	11	127558438	91	0.313132
5	147180483	11	127563987	91	0.313132
5	147180483	11	127564115	91	0.313132
5	147180483	11	127575911	91	0.313132
5	147180483	11	127577244	91	0.313132
5	154090701	11	131703381	91	0.323754
5	154090701	11	131706438	91	0.323754
5	154183916	11	117094983	91	0.876662
5	154183916	11	117094986	91	0.876662
5	154183916	11	120099896	91	0.791816
5	154183916	11	120099898	91	0.791816
5	154183916	11	124626696	91	0.384428
5	154183916	11	124626698	91	0.384428
5	154183916	11	126146187	91	0.441695
5	154183920	11	117094983	91	0.876662
5	154183920	11	117094986	91	0.876662
5	154183920	11	120099896	91	0.791816
5	154183920	11	120099898	91	0.791816
5	154183920	11	124626696	91	0.384428
5	154183920	11	124626698	91	0.384428
5	154183920	11	126146187	91	0.441695
5	155741238	11	117341717	91	0.302798
5	155741238	11	117342348	91	0.302798
5	155741238	11	117349401	91	0.302798
5	157531307	11	108440569	91	0.317962
5	157531307	11	108440608	91	0.348009
5	157531307	11	108440814	91	0.317962
5	157531307	11	108441470	91	0.348009
5	157531307	11	108441696	91	0.309825
5	157531307	11	108441983	91	0.333943
5	158049597	11	117437919	91	0.31828
5	158049597	11	117439880	91	0.31828
5	158049597	11	117441594	91	0.31828
5	158049597	11	117453109	91	0.31828
5	158049597	11	117494945	91	0.31828
5	158049597	11	117496431	91	0.31828
5	158049597	11	117498485	91	0.31828
5	158051932	11	117437919	91	0.31828
5	158051932	11	117439880	91	0.31828
5	158051932	11	117441594	91	0.31828
5	158051932	11	117453109	91	0.31828
5	158051932	11	117494945	91	0.31828
5	158051932	11	117496431	91	0.31828
5	158051932	11	117498485	91	0.31828
5	158056412	11	117437919	91	0.31828
5	158056412	11	117439880	91	0.31828
5	158056412	11	117441594	91	0.31828
5	158056412	11	117453109	91	0.31828
5	158056412	11	117494945	91	0.31828
5	158056412	11	117496431	91	0.31828
5	158056412	11	117498485	91	0.31828
5	158859605	11	120661178	91	0.315908
5	158859605	11	120661484	91	0.315908
5	158862363	11	120661178	91	0.303408
5	158862363	11	120661484	91	0.303408
5	159796182	11	129933073	91	0.304886
5	160988537	11	113998014	91	0.309209
5	160988537	11	114000247	91	0.309209
5	160988537	11	114000727	91	0.309209
5	160988537	11	114001148	91	0.309209
5	160988537	11	114002744	91	0.309209
5	160988537	11	114003415	91	0.309209
5	163107857	11	131462603	91	0.302724
5	163107857	11	131463495	91	0.308127
5	163107857	11	131463500	91	0.308127
5	163107857	11	131465349	91	0.308127
5	163107857	11	131466218	91	0.308127
5	163107857	11	131467089	91	0.308127
5	164348689	11	117927488	91	0.315027
5	166350333	11	114592132	91	0.30758
5	171627701	11	125465020	91	0.302791
5	171627701	11	125465166	91	0.302791
5	171627701	11	125465287	91	0.302791
5	171628054	11	125465020	91	0.302791
5	171628054	11	125465166	91	0.302791
5	171628054	11	125465287	91	0.302791
5	171628495	11	125465020	91	0.302791
5	171628495	11	125465166	91	0.302791
5	171628495	11	125465287	91	0.302791
5	174472915	11	108932125	91	0.310798
5	174687705	11	125838912	91	0.301997
5	174687705	11	125839764	91	0.301997
5	174687705	11	125839926	91	0.323922
5	175348380	11	120199470	91	0.505556
5	175368174	11	114432850	91	0.345752
5	176562617	11	117094983	91	0.67927
5	176562617	11	117094986	91	0.67927
5	176562617	11	120099896	91	0.630081
5	176562617	11	120099898	91	0.630081
5	176562617	11	126146187	91	0.397127
5	177901202	11	123894553	91	0.302418
5	178695086	11	119540120	91	0.300122
5	178695148	11	119540120	91	0.300122
5	179484518	11	114433193	91	0.300612
5	179484518	11	114433196	91	0.300612
5	179484519	11	114433193	91	0.300612
5	179484519	11	114433196	91	0.300612
5	179499267	11	114433193	91	0.313488
5	179499267	11	114433196	91	0.313488
5	179721138	11	113124718	91	0.311659
5	179721541	11	113124718	91	0.301554
5	179721542	11	113124718	91	0.301554
5	179721590	11	113124718	91	0.321498
5	179722015	11	113124718	91	0.321498
5	179722109	11	113124718	91	0.321498
5	179722398	11	113124718	91	0.345147
5	179722699	11	113124718	91	0.321498
5	179723043	11	113124718	91	0.321498
5	179723445	11	113124718	91	0.321498
5	179723518	11	113124718	91	0.321498
5	179724471	11	113124718	91	0.345147
5	179725224	11	113124718	91	0.345147
5	179725264	11	113124718	91	0.345147
5	179727677	11	113124718	91	0.308834
5	179727957	11	113124718	91	0.308834
5	179729625	11	113124718	91	0.321498
5	180622615	11	119623226	91	0.300165
5	180622913	11	119623226	91	0.323759
5	180628826	11	119623226	91	0.335122
5	180631121	11	119623226	91	0.335122
5	180631387	11	119623226	91	0.335122
5	16226	12	165665	91	0.330882
5	16226	12	165669	91	0.330882
5	16229	12	165665	91	0.330882
5	16229	12	165669	91	0.330882
5	1540132	12	165231	91	0.505556
5	1540132	12	165234	91	0.505556
5	3331005	12	7863398	91	0.304354
5	3331039	12	7863398	91	0.304354
5	3331321	12	7863398	91	0.301721
5	3331680	12	7863398	91	0.3087
5	3331822	12	7863398	91	0.3087
5	3333042	12	7863398	91	0.3087
5	3335011	12	7863398	91	0.306095
5	6043172	12	19894554	91	0.315728
5	6043172	12	19895756	91	0.310706
5	6043172	12	19895900	91	0.310706
5	6043172	12	19899613	91	0.310706
5	6043172	12	19902707	91	0.310706
5	6043172	12	19905021	91	0.310706
5	6043172	12	19918483	91	0.310706
5	6043172	12	19919743	91	0.310706
5	6043624	12	19894554	91	0.315728
5	6043624	12	19895756	91	0.310706
5	6043624	12	19895900	91	0.310706
5	6043624	12	19899613	91	0.310706
5	6043624	12	19902707	91	0.310706
5	6043624	12	19905021	91	0.310706
5	6043624	12	19918483	91	0.310706
5	6043624	12	19919743	91	0.310706
5	6044305	12	19894554	91	0.315728
5	6044305	12	19895756	91	0.310706
5	6044305	12	19895900	91	0.310706
5	6044305	12	19899613	91	0.310706
5	6044305	12	19902707	91	0.310706
5	6044305	12	19905021	91	0.310706
5	6044305	12	19918483	91	0.310706
5	6044305	12	19919743	91	0.310706
5	7253705	12	11958940	91	0.310069
5	7255041	12	11958940	91	0.310069
5	7257954	12	11958940	91	0.310069
5	7258804	12	11958940	91	0.310069
5	7261949	12	11958940	91	0.310069
5	7263825	12	11958940	91	0.310069
5	7266035	12	11958940	91	0.310069
5	7268114	12	11958940	91	0.310069
5	7269098	12	11958940	91	0.310069
5	11091981	12	10360533	91	0.317792
5	11091981	12	10361166	91	0.317792
5	11091981	12	10363143	91	0.317792
5	11091981	12	10363521	91	0.317792
5	11091981	12	10364797	91	0.317792
5	11091981	12	10365670	91	0.317792
5	11746182	12	1739806	91	0.306178
5	14271083	12	971102	91	0.703024
5	14271083	12	2017934	91	0.318881
5	14271083	12	4716596	91	0.831562
5	14271083	12	4716598	91	0.429296
5	14271083	12	11420454	91	0.377858
5	14271083	12	11420458	91	0.420674
5	14271085	12	971102	91	0.31242
5	14271085	12	4716596	91	0.439165
5	14862533	12	6385969	91	0.31025
5	16645358	12	7169661	91	0.32118
5	16767439	12	20837585	91	0.328491
5	16767439	12	20856352	91	0.342777
5	16767439	12	20856579	91	0.342777
5	16767439	12	20857273	91	0.328491
5	16767439	12	20857274	91	0.305988
5	16767439	12	20857476	91	0.305988
5	16767439	12	20857662	91	0.305988
5	16767439	12	20858285	91	0.328491
5	16767439	12	20860093	91	0.308205
5	16767439	12	20861451	91	0.308205
5	16769008	12	20837585	91	0.328491
5	16769008	12	20856352	91	0.342777
5	16769008	12	20856579	91	0.342777
5	16769008	12	20857273	91	0.328491
5	16769008	12	20857274	91	0.305988
5	16769008	12	20857476	91	0.305988
5	16769008	12	20857662	91	0.305988
5	16769008	12	20858285	91	0.328491
5	16769008	12	20860093	91	0.308205
5	16769008	12	20861451	91	0.308205
5	16773908	12	20837585	91	0.328491
5	16773908	12	20856352	91	0.342777
5	16773908	12	20856579	91	0.342777
5	16773908	12	20857273	91	0.328491
5	16773908	12	20857274	91	0.305988
5	16773908	12	20857476	91	0.305988
5	16773908	12	20857662	91	0.305988
5	16773908	12	20858285	91	0.328491
5	16773908	12	20860093	91	0.308205
5	16773908	12	20861451	91	0.308205
5	16775296	12	20837585	91	0.328491
5	16775296	12	20856352	91	0.342777
5	16775296	12	20856579	91	0.342777
5	16775296	12	20857273	91	0.328491
5	16775296	12	20857274	91	0.305988
5	16775296	12	20857476	91	0.305988
5	16775296	12	20857662	91	0.305988
5	16775296	12	20858285	91	0.328491
5	16775296	12	20860093	91	0.308205
5	16775296	12	20861451	91	0.308205
5	16835879	12	10876337	91	0.301004
5	16835879	12	10876354	91	0.301004
5	17327420	12	15065751	91	0.308219
5	17327420	12	15065823	91	0.306504
5	17327420	12	15069762	91	0.306504
5	19026901	12	20529739	91	0.310195
5	19026901	12	20529921	91	0.305796
5	19026901	12	20539220	91	0.317368
5	19026933	12	20529739	91	0.310195
5	19026933	12	20529921	91	0.305796
5	19026933	12	20539220	91	0.317368
5	19026970	12	20529739	91	0.310195
5	19026970	12	20529921	91	0.305796
5	19026970	12	20539220	91	0.317368
5	19026995	12	20529739	91	0.310195
5	19026995	12	20529921	91	0.305796
5	19026995	12	20539220	91	0.317368
5	19027075	12	20529739	91	0.310195
5	19027075	12	20529921	91	0.305796
5	19027075	12	20539220	91	0.317368
5	19027189	12	20529739	91	0.310195
5	19027189	12	20529921	91	0.305796
5	19027189	12	20539220	91	0.317368
5	19027312	12	20529739	91	0.310195
5	19027312	12	20529921	91	0.305796
5	19027312	12	20539220	91	0.317368
5	19027420	12	20529739	91	0.310195
5	19027420	12	20529921	91	0.305796
5	19027420	12	20539220	91	0.317368
5	19027422	12	20529739	91	0.310195
5	19027422	12	20529921	91	0.305796
5	19027422	12	20539220	91	0.317368
5	19027541	12	20529739	91	0.310195
5	19027541	12	20529921	91	0.305796
5	19027541	12	20539220	91	0.317368
5	19027678	12	20529739	91	0.310195
5	19027678	12	20529921	91	0.305796
5	19027678	12	20539220	91	0.317368
5	19027696	12	20529739	91	0.310195
5	19027696	12	20529921	91	0.305796
5	19027696	12	20539220	91	0.317368
5	20304941	12	971102	91	0.454254
5	20304941	12	2017934	91	0.348188
5	20304941	12	4716596	91	0.51955
5	21544228	12	156760	91	0.494444
5	21544228	12	156761	91	0.494444
5	23437818	12	12589705	91	0.304073
5	23437818	12	12593479	91	0.304073
5	23437818	12	12597882	91	0.304073
5	23437818	12	12603915	91	0.304073
5	23437818	12	12610174	91	0.304073
5	24864307	12	3318394	91	0.32187
5	24864307	12	3321286	91	0.32187
5	25580247	12	24014044	91	0.3178
5	25580247	12	24018338	91	0.3178
5	25580571	12	24014044	91	0.3178
5	25580571	12	24018338	91	0.3178
5	25580671	12	24014044	91	0.3178
5	25580671	12	24018338	91	0.3178
5	25585181	12	24014044	91	0.3178
5	25585181	12	24018338	91	0.3178
5	25585843	12	24014044	91	0.3178
5	25585843	12	24018338	91	0.3178
5	25587615	12	24014044	91	0.3178
5	25587615	12	24018338	91	0.3178
5	25589292	12	24014044	91	0.3178
5	25589292	12	24018338	91	0.3178
5	25590555	12	24014044	91	0.3178
5	25590555	12	24018338	91	0.3178
5	25592858	12	24014044	91	0.301619
5	25592858	12	24018338	91	0.301619
5	25593898	12	24014044	91	0.301619
5	25593898	12	24018338	91	0.301619
5	25594529	12	24014044	91	0.301619
5	25594529	12	24018338	91	0.301619
5	25595051	12	24014044	91	0.301619
5	25595051	12	24018338	91	0.301619
5	25597118	12	24014044	91	0.301619
5	25597118	12	24018338	91	0.301619
5	25597726	12	24014044	91	0.301619
5	25597726	12	24018338	91	0.301619
5	25598955	12	24014044	91	0.301619
5	25598955	12	24018338	91	0.301619
5	26806545	12	3877492	91	0.312638
5	26806545	12	3877493	91	0.312638
5	26837998	12	3877492	91	0.312638
5	26837998	12	3877493	91	0.312638
5	27835537	12	21746235	91	0.309737
5	982156	12	41019234	91	0.37983
5	982156	12	41019242	91	0.359775
5	994751	12	41019234	91	0.309452
5	996172	12	41019234	91	0.309452
5	1509930	12	30967208	91	0.345936
5	1509930	12	30967765	91	0.311993
5	1509930	12	30968187	91	0.338832
5	1509930	12	30968662	91	0.338832
5	2576250	12	52242123	91	0.301889
5	4715537	12	40614434	91	0.30395
5	4715537	12	40705835	91	0.30153
5	5988965	12	33125364	91	0.300903
5	11452944	12	42011695	91	0.305836
5	11453809	12	42011695	91	0.339989
5	11456826	12	42011695	91	0.311118
5	11461920	12	42011695	91	0.401857
5	13309701	12	42044745	91	0.326686
5	13309701	12	42044938	91	0.326686
5	13309701	12	42044959	91	0.326686
5	13309701	12	42045043	91	0.326686
5	13309701	12	42046009	91	0.326686
5	13309701	12	42046697	91	0.303265
5	13309701	12	42046764	91	0.303265
5	13309701	12	42046839	91	0.303265
5	13309701	12	42047140	91	0.326686
5	13309701	12	42055172	91	0.326686
5	13309701	12	42057459	91	0.303265
5	13309701	12	42058325	91	0.326686
5	13309701	12	42059647	91	0.326686
5	13309701	12	42060105	91	0.326638
5	13309701	12	42060257	91	0.303265
5	13309701	12	42060644	91	0.31117
5	13309701	12	42061701	91	0.303265
5	13309701	12	42063734	91	0.303265
5	13309701	12	42064408	91	0.303265
5	13309701	12	42064454	91	0.326686
5	13309701	12	42064632	91	0.326686
5	13309701	12	42064928	91	0.303265
5	13309701	12	42065372	91	0.326686
5	13309701	12	42065893	91	0.303265
5	13309701	12	42070325	91	0.326686
5	13309701	12	42070336	91	0.303265
5	13309701	12	42070391	91	0.303265
5	13309701	12	42070728	91	0.303265
5	13309701	12	42071129	91	0.303265
5	13309701	12	42072786	91	0.303265
5	13309701	12	42072821	91	0.303265
5	13309701	12	42073955	91	0.303265
5	13309701	12	42075228	91	0.303265
5	13309701	12	42076341	91	0.303265
5	13309701	12	42077770	91	0.303265
5	13309701	12	42080078	91	0.303265
5	13309701	12	42084569	91	0.303265
5	13309701	12	42087463	91	0.326686
5	13309701	12	42089249	91	0.303265
5	13309701	12	42092366	91	0.303265
5	13309701	12	42093587	91	0.326686
5	13309701	12	42094570	91	0.326686
5	13309701	12	42095321	91	0.303265
5	13309701	12	42098115	91	0.326686
5	13309701	12	42100594	91	0.303265
5	13309701	12	42101332	91	0.303265
5	13309701	12	42109108	91	0.303982
5	13309701	12	42114085	91	0.319673
5	14271083	12	40013040	91	0.594293
5	14271083	12	48144276	91	0.594293
5	14271083	12	48144280	91	0.594293
5	18501711	12	32552335	91	0.304004
5	18565153	12	30135031	91	0.314301
5	18662686	12	50358054	91	0.315486
5	19531296	12	50617271	91	0.309009
5	20304941	12	40013040	91	0.339198
5	20304941	12	48144276	91	0.449399
5	20304941	12	48144280	91	0.449399
5	21002123	12	47964569	91	0.311362
5	21002123	12	47964979	91	0.33709
5	21002123	12	47965284	91	0.33709
5	21008034	12	47964569	91	0.306343
5	21008034	12	47964979	91	0.333049
5	21008034	12	47965284	91	0.333049
5	21008296	12	47964569	91	0.306343
5	21008296	12	47964979	91	0.333049
5	21008296	12	47965284	91	0.333049
5	21008611	12	47964569	91	0.306343
5	21008611	12	47964979	91	0.333049
5	21008611	12	47965284	91	0.333049
5	21009090	12	47964569	91	0.306343
5	21009090	12	47964979	91	0.333049
5	21009090	12	47965284	91	0.333049
5	21011639	12	47964569	91	0.306343
5	21011639	12	47964979	91	0.333049
5	21011639	12	47965284	91	0.333049
5	24603661	12	30172330	91	0.314175
5	24606349	12	30172330	91	0.314175
5	24609447	12	30172330	91	0.340345
5	24609663	12	25469410	91	0.30153
5	27853364	12	24546337	91	0.3088
5	27855707	12	24546337	91	0.3088
5	27855825	12	24546337	91	0.3088
5	27856958	12	24546337	91	0.3088
5	27858720	12	24546337	91	0.3088
5	27861517	12	24546337	91	0.3088
5	27863479	12	24546337	91	0.3088
5	27865892	12	24546337	91	0.3088
5	27879108	12	24546337	91	0.3088
5	28302040	12	29230443	91	0.300299
5	30094017	12	26571303	91	0.313288
5	30094017	12	26572362	91	0.313288
5	5133031	12	60211924	91	0.302128
5	6409687	12	74851945	91	0.300872
5	6409687	12	74852405	91	0.300872
5	6409967	12	74851945	91	0.300872
5	6409967	12	74852405	91	0.300872
5	6413449	12	74851945	91	0.300872
5	6413449	12	74852405	91	0.300872
5	10574959	12	76340526	91	0.30229
5	12900228	12	62832894	91	0.321696
5	12902976	12	62832894	91	0.321696
5	12904005	12	62832894	91	0.321696
5	12904665	12	62832894	91	0.321696
5	12905057	12	62832894	91	0.321696
5	12919819	12	62832894	91	0.321696
5	12929099	12	62832894	91	0.321696
5	12932566	12	62832894	91	0.321696
5	12935974	12	62832894	91	0.321696
5	12938793	12	62832894	91	0.321696
5	12945320	12	62832894	91	0.321696
5	12945546	12	62832894	91	0.321696
5	12957888	12	62832894	91	0.321696
5	12958157	12	62832894	91	0.321696
5	12962546	12	62832894	91	0.321696
5	13816145	12	70943532	91	0.302886
5	13816145	12	70943681	91	0.302886
5	13816145	12	70943954	91	0.302886
5	13816145	12	70944468	91	0.315782
5	14271083	12	52863044	91	0.528415
5	14271083	12	53497822	91	0.646066
5	14271083	12	68947274	91	0.321496
5	19415827	12	77355100	91	0.346959
5	20304941	12	53497822	91	0.450932
5	20407842	12	75116718	91	0.392961
5	20407842	12	75121263	91	0.392961
5	20407842	12	75121613	91	0.392961
5	20407842	12	75125849	91	0.392961
5	20407842	12	75129895	91	0.392961
5	20407842	12	75133378	91	0.364074
5	20407842	12	75136333	91	0.392961
5	20407842	12	75136903	91	0.392961
5	20407842	12	75139173	91	0.392961
5	20407842	12	75143230	91	0.364074
5	20954185	12	78070339	91	0.318215
5	24867360	12	52944740	91	0.301396
5	24867360	12	52944771	91	0.301396
5	24867375	12	52944740	91	0.301396
5	24867375	12	52944771	91	0.301396
5	1073689	12	97629437	91	0.307387
5	2199605	12	107879066	91	0.316564
5	2595878	12	94649103	91	0.30146
5	3362336	12	103934387	91	0.30907
5	3362336	12	103934820	91	0.30907
5	4085377	12	98616853	91	0.301865
5	4085377	12	98621752	91	0.335409
5	4085377	12	98635817	91	0.301865
5	4085377	12	98637136	91	0.301865
5	4085377	12	98639038	91	0.335409
5	4085377	12	98640776	91	0.335409
5	4085377	12	98643828	91	0.335409
5	4085377	12	98645384	91	0.301865
5	4085377	12	98653253	91	0.301865
5	4085377	12	98658600	91	0.335409
5	4085377	12	98660496	91	0.301865
5	4085377	12	98660613	91	0.301865
5	4085377	12	98660743	91	0.301865
5	4085377	12	98664692	91	0.335409
5	4085377	12	98670131	91	0.335409
5	4085377	12	98674490	91	0.301865
5	4085377	12	98675070	91	0.301865
5	4085377	12	98683559	91	0.301865
5	4085377	12	98683916	91	0.301865
5	4086022	12	98616853	91	0.301865
5	4086022	12	98621752	91	0.335409
5	4086022	12	98635817	91	0.301865
5	4086022	12	98637136	91	0.301865
5	4086022	12	98639038	91	0.335409
5	4086022	12	98640776	91	0.335409
5	4086022	12	98643828	91	0.335409
5	4086022	12	98645384	91	0.301865
5	4086022	12	98653253	91	0.301865
5	4086022	12	98658600	91	0.335409
5	4086022	12	98660496	91	0.301865
5	4086022	12	98660613	91	0.301865
5	4086022	12	98660743	91	0.301865
5	4086022	12	98664692	91	0.335409
5	4086022	12	98670131	91	0.335409
5	4086022	12	98674490	91	0.301865
5	4086022	12	98675070	91	0.301865
5	4086022	12	98683559	91	0.301865
5	4086022	12	98683916	91	0.301865
5	4087485	12	98616853	91	0.301865
5	4087485	12	98621752	91	0.335409
5	4087485	12	98635817	91	0.301865
5	4087485	12	98637136	91	0.301865
5	4087485	12	98639038	91	0.335409
5	4087485	12	98640776	91	0.335409
5	4087485	12	98643828	91	0.335409
5	4087485	12	98645384	91	0.301865
5	4087485	12	98653253	91	0.301865
5	4087485	12	98658600	91	0.335409
5	4087485	12	98660496	91	0.301865
5	4087485	12	98660613	91	0.301865
5	4087485	12	98660743	91	0.301865
5	4087485	12	98664692	91	0.335409
5	4087485	12	98670131	91	0.335409
5	4087485	12	98674490	91	0.301865
5	4087485	12	98675070	91	0.301865
5	4087485	12	98683559	91	0.301865
5	4087485	12	98683916	91	0.301865
5	4088235	12	98616853	91	0.301865
5	4088235	12	98621752	91	0.335409
5	4088235	12	98635817	91	0.301865
5	4088235	12	98637136	91	0.301865
5	4088235	12	98639038	91	0.335409
5	4088235	12	98640776	91	0.335409
5	4088235	12	98643828	91	0.335409
5	4088235	12	98645384	91	0.301865
5	4088235	12	98653253	91	0.301865
5	4088235	12	98658600	91	0.335409
5	4088235	12	98660496	91	0.301865
5	4088235	12	98660613	91	0.301865
5	4088235	12	98660743	91	0.301865
5	4088235	12	98664692	91	0.335409
5	4088235	12	98670131	91	0.335409
5	4088235	12	98674490	91	0.301865
5	4088235	12	98675070	91	0.301865
5	4088235	12	98683559	91	0.301865
5	4088235	12	98683916	91	0.301865
5	4088281	12	98616853	91	0.301865
5	4088281	12	98621752	91	0.335409
5	4088281	12	98635817	91	0.301865
5	4088281	12	98637136	91	0.301865
5	4088281	12	98639038	91	0.335409
5	4088281	12	98640776	91	0.335409
5	4088281	12	98643828	91	0.335409
5	4088281	12	98645384	91	0.301865
5	4088281	12	98653253	91	0.301865
5	4088281	12	98658600	91	0.335409
5	4088281	12	98660496	91	0.301865
5	4088281	12	98660613	91	0.301865
5	4088281	12	98660743	91	0.301865
5	4088281	12	98664692	91	0.335409
5	4088281	12	98670131	91	0.335409
5	4088281	12	98674490	91	0.301865
5	4088281	12	98675070	91	0.301865
5	4088281	12	98683559	91	0.301865
5	4088281	12	98683916	91	0.301865
5	4089499	12	98616853	91	0.301865
5	4089499	12	98621752	91	0.335409
5	4089499	12	98635817	91	0.301865
5	4089499	12	98637136	91	0.301865
5	4089499	12	98639038	91	0.335409
5	4089499	12	98640776	91	0.335409
5	4089499	12	98643828	91	0.335409
5	4089499	12	98645384	91	0.301865
5	4089499	12	98653253	91	0.301865
5	4089499	12	98658600	91	0.335409
5	4089499	12	98660496	91	0.301865
5	4089499	12	98660613	91	0.301865
5	4089499	12	98660743	91	0.301865
5	4089499	12	98664692	91	0.335409
5	4089499	12	98670131	91	0.335409
5	4089499	12	98674490	91	0.301865
5	4089499	12	98675070	91	0.301865
5	4089499	12	98683559	91	0.301865
5	4089499	12	98683916	91	0.301865
5	4091738	12	98616853	91	0.301865
5	4091738	12	98621752	91	0.335409
5	4091738	12	98635817	91	0.301865
5	4091738	12	98637136	91	0.301865
5	4091738	12	98639038	91	0.335409
5	4091738	12	98640776	91	0.335409
5	4091738	12	98643828	91	0.335409
5	4091738	12	98645384	91	0.301865
5	4091738	12	98653253	91	0.301865
5	4091738	12	98658600	91	0.335409
5	4091738	12	98660496	91	0.301865
5	4091738	12	98660613	91	0.301865
5	4091738	12	98660743	91	0.301865
5	4091738	12	98664692	91	0.335409
5	4091738	12	98670131	91	0.335409
5	4091738	12	98674490	91	0.301865
5	4091738	12	98675070	91	0.301865
5	4091738	12	98683559	91	0.301865
5	4091738	12	98683916	91	0.301865
5	4091765	12	98616853	91	0.301865
5	4091765	12	98621752	91	0.335409
5	4091765	12	98635817	91	0.301865
5	4091765	12	98637136	91	0.301865
5	4091765	12	98639038	91	0.335409
5	4091765	12	98640776	91	0.335409
5	4091765	12	98643828	91	0.335409
5	4091765	12	98645384	91	0.301865
5	4091765	12	98653253	91	0.301865
5	4091765	12	98658600	91	0.335409
5	4091765	12	98660496	91	0.301865
5	4091765	12	98660613	91	0.301865
5	4091765	12	98660743	91	0.301865
5	4091765	12	98664692	91	0.335409
5	4091765	12	98670131	91	0.335409
5	4091765	12	98674490	91	0.301865
5	4091765	12	98675070	91	0.301865
5	4091765	12	98683559	91	0.301865
5	4091765	12	98683916	91	0.301865
5	4092209	12	98616853	91	0.301865
5	4092209	12	98621752	91	0.335409
5	4092209	12	98635817	91	0.301865
5	4092209	12	98637136	91	0.301865
5	4092209	12	98639038	91	0.335409
5	4092209	12	98640776	91	0.335409
5	4092209	12	98643828	91	0.335409
5	4092209	12	98645384	91	0.301865
5	4092209	12	98653253	91	0.301865
5	4092209	12	98658600	91	0.335409
5	4092209	12	98660496	91	0.301865
5	4092209	12	98660613	91	0.301865
5	4092209	12	98660743	91	0.301865
5	4092209	12	98664692	91	0.335409
5	4092209	12	98670131	91	0.335409
5	4092209	12	98674490	91	0.301865
5	4092209	12	98675070	91	0.301865
5	4092209	12	98683559	91	0.301865
5	4092209	12	98683916	91	0.301865
5	4093665	12	98616853	91	0.301865
5	4093665	12	98621752	91	0.335409
5	4093665	12	98635817	91	0.301865
5	4093665	12	98637136	91	0.301865
5	4093665	12	98639038	91	0.335409
5	4093665	12	98640776	91	0.335409
5	4093665	12	98643828	91	0.335409
5	4093665	12	98645384	91	0.301865
5	4093665	12	98653253	91	0.301865
5	4093665	12	98658600	91	0.335409
5	4093665	12	98660496	91	0.301865
5	4093665	12	98660613	91	0.301865
5	4093665	12	98660743	91	0.301865
5	4093665	12	98664692	91	0.335409
5	4093665	12	98670131	91	0.335409
5	4093665	12	98674490	91	0.301865
5	4093665	12	98675070	91	0.301865
5	4093665	12	98683559	91	0.301865
5	4093665	12	98683916	91	0.301865
5	5955183	12	101382644	91	0.314175
5	5955183	12	101382863	91	0.314175
5	5955183	12	101385999	91	0.314175
5	5955183	12	101390058	91	0.314175
5	5955183	12	101391713	91	0.314175
5	5955183	12	101391838	91	0.314175
5	5955183	12	101405819	91	0.314175
5	5955183	12	101407678	91	0.314175
5	5955183	12	101419195	91	0.314175
5	5955183	12	101422374	91	0.314175
5	5955183	12	101425788	91	0.314175
5	5955183	12	101434382	91	0.337436
5	5955183	12	101434784	91	0.311407
5	5955183	12	101435556	91	0.337436
5	7106980	12	87494054	91	0.300806
5	7106990	12	87494054	91	0.300806
5	7107036	12	87494054	91	0.314947
5	7107063	12	87494054	91	0.329688
5	7107063	12	87494078	91	0.312822
5	7107063	12	87494092	91	0.312822
5	7107063	12	87494093	91	0.312822
5	7112625	12	87494054	91	0.306809
5	7112838	12	87494054	91	0.306809
5	7113315	12	87494054	91	0.306809
5	7113480	12	87494054	91	0.306809
5	7114560	12	87494054	91	0.306809
5	7115343	12	87494054	91	0.306809
5	7116244	12	87494054	91	0.306809
5	7116815	12	87494054	91	0.306809
5	7116830	12	87494054	91	0.306809
5	7118462	12	87494054	91	0.300806
5	7119293	12	87494054	91	0.300806
5	7120840	12	87494054	91	0.300806
5	7123556	12	87494054	91	0.300806
5	7124343	12	87494054	91	0.300806
5	7125160	12	87494054	91	0.300806
5	7128823	12	87494054	91	0.300806
5	7129991	12	87494054	91	0.300806
5	7130403	12	87494054	91	0.300806
5	7130761	12	87494054	91	0.300806
5	7131353	12	87494054	91	0.300806
5	7132666	12	87494054	91	0.300806
5	7136869	12	87494054	91	0.300806
5	7139623	12	87494054	91	0.300806
5	7412765	12	85050476	91	0.313488
5	11596182	12	103540390	91	0.328911
5	11600425	12	103540390	91	0.328911
5	11628509	12	103540390	91	0.336602
5	14271083	12	88553930	91	0.445117
5	14271083	12	88553931	91	0.873925
5	14271083	12	94658972	91	0.869448
5	14271083	12	104032031	91	0.744707
5	14271083	12	104032033	91	0.744707
5	14271085	12	88553931	91	0.385434
5	14271085	12	94658972	91	0.42085
5	14271085	12	104032031	91	0.37003
5	14271085	12	104032033	91	0.37003
5	14561262	12	94235785	91	0.30504
5	14561262	12	94237556	91	0.30504
5	14561262	12	94238804	91	0.30504
5	17137392	12	99334383	91	0.307298
5	17137392	12	99337136	91	0.307298
5	17607777	12	103146710	91	0.308281
5	20304941	12	88553931	91	0.568708
5	20304941	12	94658972	91	0.581609
5	20304941	12	104032031	91	0.487995
5	20304941	12	104032033	91	0.487995
5	21699135	12	96500858	91	0.319571
5	1499109	12	120322749	91	0.309717
5	1499370	12	120322749	91	0.309717
5	1500160	12	120322749	91	0.309717
5	1503915	12	120322749	91	0.309717
5	1505936	12	120322749	91	0.309717
5	3244193	12	132930129	91	0.320683
5	3244395	12	132930129	91	0.324152
5	4356449	12	130808282	91	0.302724
5	4356449	12	130808657	91	0.302724
5	4356449	12	130812433	91	0.302724
5	4360537	12	130808282	91	0.303587
5	4360537	12	130808657	91	0.303587
5	4360537	12	130812433	91	0.303587
5	5661523	12	130276008	91	0.311601
5	5661523	12	130278621	91	0.314537
5	5661523	12	130279271	91	0.314537
5	8479966	12	115092860	91	0.327606
5	8528431	12	130242016	91	0.328886
5	8532779	12	130242016	91	0.328886
5	8533359	12	130242016	91	0.328886
5	8535602	12	130242016	91	0.328886
5	8538591	12	130242016	91	0.328886
5	8539732	12	130242016	91	0.328886
5	8541350	12	130242016	91	0.312627
5	9614828	12	127122254	91	0.300603
5	9614828	12	127123742	91	0.300603
5	9932897	12	132151541	91	0.301582
5	9932897	12	132151543	91	0.301582
5	9941041	12	132151541	91	0.317687
5	9941041	12	132151543	91	0.317687
5	10085900	12	133294231	91	0.307942
5	10968065	12	116048083	91	0.396528
5	10968065	12	116050533	91	0.340011
5	10968065	12	116050781	91	0.340011
5	10968065	12	116052421	91	0.340011
5	10968065	12	116069218	91	0.317943
5	10968065	12	116078650	91	0.301997
5	10968065	12	116085789	91	0.317943
5	10968193	12	116048083	91	0.396528
5	10968193	12	116050533	91	0.340011
5	10968193	12	116050781	91	0.340011
5	10968193	12	116052421	91	0.340011
5	10968193	12	116069218	91	0.317943
5	10968193	12	116078650	91	0.301997
5	10968193	12	116085789	91	0.317943
5	10970915	12	116048083	91	0.396528
5	10970915	12	116050533	91	0.340011
5	10970915	12	116050781	91	0.340011
5	10970915	12	116052421	91	0.340011
5	10970915	12	116069218	91	0.317943
5	10970915	12	116078650	91	0.301997
5	10970915	12	116085789	91	0.317943
5	10973727	12	116048083	91	0.396528
5	10973727	12	116050533	91	0.340011
5	10973727	12	116050781	91	0.340011
5	10973727	12	116052421	91	0.340011
5	10973727	12	116069218	91	0.317943
5	10973727	12	116078650	91	0.301997
5	10973727	12	116085789	91	0.317943
5	10976530	12	116048083	91	0.396528
5	10976530	12	116050533	91	0.340011
5	10976530	12	116050781	91	0.340011
5	10976530	12	116052421	91	0.340011
5	10976530	12	116069218	91	0.317943
5	10976530	12	116078650	91	0.301997
5	10976530	12	116085789	91	0.317943
5	10978055	12	116048083	91	0.396528
5	10978055	12	116050533	91	0.340011
5	10978055	12	116050781	91	0.340011
5	10978055	12	116052421	91	0.340011
5	10978055	12	116069218	91	0.317943
5	10978055	12	116078650	91	0.301997
5	10978055	12	116085789	91	0.317943
5	10978895	12	116048083	91	0.396528
5	10978895	12	116050533	91	0.340011
5	10978895	12	116050781	91	0.340011
5	10978895	12	116052421	91	0.340011
5	10978895	12	116069218	91	0.317943
5	10978895	12	116078650	91	0.301997
5	10978895	12	116085789	91	0.317943
5	10981593	12	116048083	91	0.396528
5	10981593	12	116050533	91	0.340011
5	10981593	12	116050781	91	0.340011
5	10981593	12	116052421	91	0.340011
5	10981593	12	116069218	91	0.317943
5	10981593	12	116078650	91	0.301997
5	10981593	12	116085789	91	0.317943
5	10984056	12	116048083	91	0.343308
5	10984611	12	116048083	91	0.357376
5	10984611	12	116050533	91	0.310373
5	10984611	12	116050781	91	0.310373
5	10984611	12	116052421	91	0.310373
5	10985164	12	116048083	91	0.357376
5	10985164	12	116050533	91	0.310373
5	10985164	12	116050781	91	0.310373
5	10985164	12	116052421	91	0.310373
5	10989403	12	116048083	91	0.301997
5	10989403	12	116050533	91	0.301396
5	10989403	12	116050781	91	0.301396
5	10989403	12	116052421	91	0.301396
5	13138226	12	132391106	91	0.330632
5	14271083	12	114352870	91	0.733696
5	14271083	12	121017553	91	0.3465
5	14271083	12	122690788	91	0.577134
5	14271083	12	133434072	91	0.371014
5	14271085	12	114352870	91	0.325521
5	16684143	12	125688858	91	0.319366
5	16686824	12	125688858	91	0.319366
5	16690754	12	125688858	91	0.319366
5	16691203	12	125688858	91	0.319366
5	16691327	12	125688858	91	0.319366
5	16691524	12	125688858	91	0.319366
5	16694217	12	125688858	91	0.319366
5	16695790	12	125688858	91	0.319366
5	16695792	12	125688858	91	0.319366
5	16696573	12	125688858	91	0.319366
5	16696826	12	125688858	91	0.319366
5	16697140	12	125688858	91	0.319366
5	16697141	12	125688858	91	0.319366
5	16698340	12	125688858	91	0.336995
5	16707837	12	130493103	91	0.342378
5	16707837	12	130493235	91	0.390185
5	17342309	12	114103364	91	0.3047
5	17342309	12	114110428	91	0.323339
5	17342309	12	114113205	91	0.323339
5	17342309	12	114113211	91	0.323339
5	17342309	12	114113226	91	0.323339
5	17342309	12	114116897	91	0.323339
5	17342309	12	114126861	91	0.334518
5	17342309	12	114127029	91	0.334518
5	17342309	12	114129356	91	0.308367
5	17342309	12	114131410	91	0.308367
5	18216489	12	111700183	91	0.309433
5	18304909	12	126796649	91	0.303303
5	20304941	12	114352870	91	0.551087
5	20304941	12	121017553	91	0.338901
5	20304941	12	122690788	91	0.450932
5	22668088	12	132289478	91	0.304581
5	22668088	12	132290505	91	0.304581
5	22668088	12	132292347	91	0.304581
5	23163162	12	128229479	91	0.302166
5	23163162	12	128230034	91	0.302166
5	23163162	12	128230153	91	0.302166
5	23163162	12	128231028	91	0.302166
5	23163162	12	128232821	91	0.302166
5	23163162	12	128233171	91	0.302166
5	23163162	12	128233176	91	0.302166
5	23163162	12	128234629	91	0.302166
5	23163162	12	128235408	91	0.302166
5	23163162	12	128235885	91	0.302166
5	23163162	12	128236276	91	0.302166
5	23163162	12	128236902	91	0.302166
5	23163162	12	128238605	91	0.302166
5	23163162	12	128239057	91	0.302166
5	25147206	12	120821339	91	0.30043
5	28613296	12	119858851	91	0.316941
5	29345146	12	117082061	91	0.326134
5	29345146	12	117086359	91	0.326134
5	29345146	12	117086844	91	0.326134
5	30120649	12	119317057	91	0.303003
5	30120649	12	119320344	91	0.303003
5	30124395	12	119317057	91	0.303003
5	30124395	12	119320344	91	0.303003
5	31803208	12	3327178	91	0.30395
5	35691378	12	420070	91	0.497818
5	35691378	12	10571716	91	0.458541
5	35691378	12	11420454	91	0.302766
5	35691378	12	11420458	91	0.339248
5	35691380	12	420070	91	0.497818
5	35691380	12	10571716	91	0.458541
5	35691380	12	11420454	91	0.302766
5	35691380	12	11420458	91	0.339248
5	35707707	12	5201934	91	0.303031
5	35707708	12	5201934	91	0.303031
5	35730729	12	2161561	91	0.312374
5	35733237	12	2161561	91	0.312374
5	35787873	12	2161561	91	0.301268
5	35789164	12	2161561	91	0.32472
5	46272275	12	14395473	91	0.327868
5	46272275	12	14402855	91	0.30946
5	49437120	12	164460	91	0.330882
5	49437120	12	164464	91	0.330882
5	55603297	12	5689482	91	0.300783
5	55607911	12	5689482	91	0.300783
5	55610580	12	5689482	91	0.300783
5	55611710	12	5689482	91	0.300783
5	55832135	12	659502	91	0.302797
5	55832135	12	659560	91	0.302797
5	55832135	12	659561	91	0.302797
5	55832135	12	659562	91	0.302797
5	55832135	12	659660	91	0.302797
5	55832135	12	660065	91	0.302797
5	55832135	12	663885	91	0.301196
5	55832217	12	659502	91	0.302797
5	55832217	12	659560	91	0.302797
5	55832217	12	659561	91	0.302797
5	55832217	12	659562	91	0.302797
5	55832217	12	659660	91	0.302797
5	55832217	12	660065	91	0.302797
5	55832217	12	663885	91	0.301196
5	55832268	12	659502	91	0.302797
5	55832268	12	659560	91	0.302797
5	55832268	12	659561	91	0.302797
5	55832268	12	659562	91	0.302797
5	55832268	12	659660	91	0.302797
5	55832268	12	660065	91	0.302797
5	55832268	12	663885	91	0.301196
5	55832447	12	659502	91	0.302797
5	55832447	12	659560	91	0.302797
5	55832447	12	659561	91	0.302797
5	55832447	12	659562	91	0.302797
5	55832447	12	659660	91	0.302797
5	55832447	12	660065	91	0.302797
5	55832447	12	663885	91	0.301196
5	56886931	12	10872827	91	0.337068
5	56886931	12	10881912	91	0.337068
5	56886931	12	10884398	91	0.337068
5	56889506	12	10872827	91	0.337068
5	56889506	12	10881912	91	0.337068
5	56889506	12	10884398	91	0.337068
5	57218104	12	5840799	91	0.310917
5	57218403	12	5840799	91	0.310917
5	57220215	12	5840799	91	0.310917
5	57223247	12	5840799	91	0.310917
5	57223688	12	5840799	91	0.310917
5	57225924	12	5840799	91	0.310917
5	57226101	12	5840799	91	0.310917
5	57226653	12	5840799	91	0.310917
5	57228981	12	5840799	91	0.310917
5	57229805	12	5840799	91	0.310917
5	57235249	12	5840799	91	0.310917
5	57235458	12	5840799	91	0.325263
5	57240501	12	5840799	91	0.310917
5	57240875	12	5840799	91	0.325263
5	57242089	12	5840799	91	0.310917
5	57243899	12	5840799	91	0.310917
5	61447498	12	167874	91	0.317609
5	61447498	12	167875	91	0.317609
5	61451674	12	167874	91	0.317609
5	61451674	12	167875	91	0.317609
5	61451676	12	167874	91	0.317609
5	61451676	12	167875	91	0.317609
5	61456769	12	167874	91	0.317609
5	61456769	12	167875	91	0.317609
5	61457661	12	167874	91	0.317609
5	61457661	12	167875	91	0.317609
5	66515817	12	3327178	91	0.328264
5	66516902	12	3327178	91	0.328264
5	66518706	12	3327178	91	0.328264
5	66519808	12	3327178	91	0.328264
5	66522657	12	3327178	91	0.328264
5	66523076	12	3327178	91	0.328264
5	66523682	12	3327178	91	0.328264
5	66526140	12	3327178	91	0.328264
5	66526603	12	3327178	91	0.328264
5	66529520	12	3327178	91	0.328264
5	68461858	12	14261836	91	0.317942
5	68462438	12	14261836	91	0.317942
5	68464544	12	14261836	91	0.317942
5	68464913	12	14261836	91	0.317942
5	68465471	12	14261836	91	0.317942
5	68468162	12	14261836	91	0.317942
5	68468761	12	14261836	91	0.326555
5	68470559	12	14261836	91	0.326555
5	68470599	12	14261836	91	0.326555
5	68471552	12	14261836	91	0.326555
5	68474785	12	14261836	91	0.326555
5	68474912	12	14261836	91	0.326555
5	68474945	12	14261836	91	0.326555
5	68476740	12	14261836	91	0.326555
5	68478621	12	14261836	91	0.326555
5	68481457	12	14261836	91	0.326555
5	68483192	12	14261836	91	0.326555
5	68483948	12	14261836	91	0.305381
5	68484419	12	14261836	91	0.326555
5	68487056	12	14261836	91	0.326555
5	68487279	12	14261836	91	0.326555
5	68488815	12	14261836	91	0.326555
5	68492581	12	14261836	91	0.317942
5	68492746	12	14261836	91	0.317942
5	68496655	12	14261836	91	0.317942
5	68496780	12	14261836	91	0.317942
5	68499499	12	14261836	91	0.326555
5	68502707	12	14261836	91	0.326555
5	68504967	12	14261836	91	0.326555
5	68505131	12	14261836	91	0.326555
5	68507369	12	14261836	91	0.326555
5	68511298	12	14261836	91	0.326555
5	68511909	12	14261836	91	0.326555
5	68512535	12	14261836	91	0.326555
5	68513599	12	14261836	91	0.326555
5	68514703	12	14261836	91	0.326555
5	68515926	12	14261836	91	0.326555
5	68518347	12	14261836	91	0.326555
5	68518620	12	14261836	91	0.318152
5	68519720	12	14261836	91	0.326555
5	68520202	12	14261836	91	0.326555
5	68520285	12	14261836	91	0.326555
5	68520544	12	14261836	91	0.326555
5	68521194	12	14261836	91	0.326555
5	68521570	12	14261836	91	0.326555
5	68524710	12	14261836	91	0.326555
5	68526537	12	14261836	91	0.326555
5	68527828	12	14261836	91	0.326555
5	68531253	12	14261836	91	0.318152
5	68531504	12	14261836	91	0.318152
5	68531693	12	14261836	91	0.318152
5	68532976	12	14261836	91	0.318152
5	68534112	12	14261836	91	0.309398
5	68534314	12	14261836	91	0.318152
5	68535616	12	14261836	91	0.318152
5	68537032	12	14261836	91	0.318152
5	68537140	12	14261836	91	0.318152
5	68538165	12	14261836	91	0.318152
5	68538242	12	14261836	91	0.318152
5	68540355	12	14261836	91	0.318152
5	68540368	12	14261836	91	0.318152
5	68541118	12	14261836	91	0.310991
5	68543592	12	14261836	91	0.318152
5	68546154	12	14261836	91	0.318152
5	68547375	12	14261836	91	0.318152
5	68550179	12	14261836	91	0.327057
5	68551507	12	14261836	91	0.318152
5	68553758	12	14261836	91	0.318152
5	68555954	12	14261836	91	0.318152
5	68558550	12	14261836	91	0.318152
5	68560582	12	14261836	91	0.318152
5	68561733	12	14261836	91	0.318152
5	68563065	12	14261836	91	0.318152
5	68567951	12	14261836	91	0.318152
5	68569316	12	14261836	91	0.318152
5	68572668	12	14261836	91	0.327057
5	68573347	12	14261836	91	0.327057
5	68573830	12	14261836	91	0.327057
5	68573999	12	14261836	91	0.327057
5	68574032	12	14261836	91	0.327057
5	68575025	12	14261836	91	0.301159
5	68578428	12	14261836	91	0.327057
5	68595584	12	14249943	91	0.301491
5	68595584	12	14250197	91	0.301491
5	68595584	12	14254267	91	0.301491
5	68595584	12	14260940	91	0.307675
5	68595584	12	14261836	91	0.307675
5	68597561	12	14249943	91	0.301491
5	68597561	12	14250197	91	0.301491
5	68597561	12	14254267	91	0.301491
5	68597561	12	14260940	91	0.307675
5	68597561	12	14261836	91	0.307675
5	68598060	12	14249943	91	0.301491
5	68598060	12	14250197	91	0.301491
5	68598060	12	14254267	91	0.301491
5	68598060	12	14260940	91	0.307675
5	68598060	12	14261836	91	0.307675
5	68598839	12	14249943	91	0.301491
5	68598839	12	14250197	91	0.301491
5	68598839	12	14254267	91	0.301491
5	68598839	12	14260940	91	0.307675
5	68598839	12	14261836	91	0.307675
5	31174878	12	47907032	91	0.307026
5	31174878	12	47907079	91	0.312386
5	31176042	12	47907032	91	0.318871
5	31176042	12	47907079	91	0.32538
5	31176896	12	47907032	91	0.318871
5	31176896	12	47907079	91	0.32538
5	31176908	12	47907032	91	0.318871
5	31176908	12	47907079	91	0.32538
5	31176925	12	47907032	91	0.318871
5	31176925	12	47907079	91	0.32538
5	31177628	12	47907032	91	0.318871
5	31177628	12	47907079	91	0.32538
5	35691378	12	38597541	91	0.328458
5	35691378	12	50794768	91	0.681465
5	35691380	12	38597541	91	0.328458
5	35691380	12	50794768	91	0.681465
5	36255550	12	44770581	91	0.312587
5	36406618	12	32153915	91	0.326455
5	36406618	12	32154066	91	0.326455
5	36406618	12	32160353	91	0.323851
5	36406618	12	32161940	91	0.323851
5	36408114	12	32156306	91	0.319309
5	36408114	12	32158222	91	0.303087
5	36410724	12	32156306	91	0.319309
5	36410724	12	32158222	91	0.303087
5	36411321	12	32156306	91	0.319309
5	36411321	12	32158222	91	0.303087
5	36412175	12	32156306	91	0.319309
5	36412175	12	32158222	91	0.303087
5	36412929	12	32153915	91	0.326455
5	36412929	12	32154066	91	0.326455
5	36412929	12	32160353	91	0.323851
5	36412929	12	32161940	91	0.323851
5	36415805	12	32156306	91	0.330422
5	36415805	12	32156930	91	0.325314
5	36415805	12	32158222	91	0.346425
5	36415805	12	32158337	91	0.325314
5	36415805	12	32158726	91	0.325314
5	36415805	12	32158738	91	0.325314
5	36415805	12	32160353	91	0.30455
5	36415805	12	32161940	91	0.30455
5	36419793	12	32156306	91	0.320676
5	36419793	12	32158222	91	0.307798
5	36421611	12	32156306	91	0.320676
5	36421611	12	32158222	91	0.307798
5	36426671	12	32153915	91	0.306486
5	36426671	12	32154066	91	0.306486
5	36430747	12	32153915	91	0.306486
5	36430747	12	32154066	91	0.306486
5	39045342	12	24519405	91	0.323034
5	39087552	12	24519405	91	0.306105
5	39088723	12	24519405	91	0.306105
5	39098803	12	24519405	91	0.306105
5	39102051	12	24519405	91	0.306105
5	39108322	12	24519405	91	0.306105
5	41051782	12	24573897	91	0.317213
5	41054934	12	24573897	91	0.317213
5	44263994	12	47800605	91	0.341553
5	44267855	12	47800605	91	0.37629
5	44267962	12	47800605	91	0.37629
5	44268953	12	47800605	91	0.37629
5	44269206	12	47800605	91	0.37629
5	44271153	12	47800605	91	0.37629
5	44287197	12	47800605	91	0.35329
5	44287913	12	47800605	91	0.37629
5	44289320	12	47800605	91	0.37629
5	44289499	12	47800605	91	0.37629
5	44289952	12	47800605	91	0.37629
5	44292171	12	47800605	91	0.37629
5	44292202	12	47800605	91	0.37629
5	52237432	12	28981383	91	0.301769
5	52255406	12	28981383	91	0.301769
5	52285077	12	28981383	91	0.301769
5	52285837	12	28981383	91	0.301769
5	52287624	12	28981383	91	0.301769
5	52288173	12	28981383	91	0.301769
5	52290880	12	28981383	91	0.301769
5	52291279	12	28981383	91	0.301769
5	55664110	12	43454812	91	0.306546
5	55664110	12	43461665	91	0.306546
5	55664110	12	43463314	91	0.306546
5	65426669	12	40319045	91	0.313412
5	65426676	12	40319045	91	0.313412
5	68376679	12	32785186	91	0.310725
5	68376679	12	32785519	91	0.310725
5	68376679	12	32785956	91	0.310725
5	68376679	12	32786700	91	0.310725
5	32515562	12	75382385	91	0.302062
5	32515562	12	75385097	91	0.302062
5	32523298	12	75382385	91	0.302062
5	32523298	12	75385097	91	0.302062
5	32526344	12	75382385	91	0.302062
5	32526344	12	75385097	91	0.302062
5	32527866	12	75382385	91	0.302062
5	32527866	12	75385097	91	0.302062
5	32528501	12	75382385	91	0.302062
5	32528501	12	75385097	91	0.302062
5	32528918	12	75382385	91	0.302062
5	32528918	12	75385097	91	0.302062
5	32529159	12	75382385	91	0.302062
5	32529159	12	75385097	91	0.302062
5	32530681	12	75382385	91	0.302062
5	32530681	12	75385097	91	0.302062
5	32531191	12	75382385	91	0.302062
5	32531191	12	75385097	91	0.302062
5	32533231	12	75382385	91	0.310207
5	32533231	12	75383884	91	0.308783
5	32533231	12	75385097	91	0.310207
5	32535092	12	75382385	91	0.310207
5	32535092	12	75383884	91	0.308783
5	32535092	12	75385097	91	0.310207
5	32535179	12	75382385	91	0.310207
5	32535179	12	75383884	91	0.308783
5	32535179	12	75385097	91	0.310207
5	32535257	12	75382385	91	0.310207
5	32535257	12	75383884	91	0.308783
5	32535257	12	75385097	91	0.310207
5	32977787	12	78376136	91	0.307895
5	33620736	12	58560426	91	0.308754
5	33620887	12	58560426	91	0.308754
5	34752609	12	71956317	91	0.304376
5	34752609	12	71957236	91	0.304376
5	34752609	12	71957362	91	0.304376
5	34752609	12	71963635	91	0.304376
5	34752609	12	71965912	91	0.304376
5	34752639	12	71956317	91	0.304376
5	34752639	12	71957236	91	0.304376
5	34752639	12	71957362	91	0.304376
5	34752639	12	71963635	91	0.304376
5	34752639	12	71965912	91	0.304376
5	34772023	12	64340321	91	0.30831
5	34780660	12	64340321	91	0.30831
5	34795305	12	64340321	91	0.317954
5	35691378	12	56999995	91	0.539694
5	35691378	12	57423978	91	0.464782
5	35691380	12	56999995	91	0.539694
5	35691380	12	57423978	91	0.464782
5	38278902	12	76957298	91	0.303198
5	38278902	12	76959553	91	0.303198
5	38278902	12	76959942	91	0.303198
5	38278902	12	76960335	91	0.303198
5	38278902	12	76960393	91	0.303198
5	38282527	12	76957298	91	0.316223
5	38282527	12	76959553	91	0.316223
5	38282527	12	76959942	91	0.316223
5	38282527	12	76960335	91	0.316223
5	38282527	12	76960393	91	0.316223
5	38282565	12	76957298	91	0.316223
5	38282565	12	76959553	91	0.316223
5	38282565	12	76959942	91	0.316223
5	38282565	12	76960335	91	0.316223
5	38282565	12	76960393	91	0.316223
5	38285397	12	76957298	91	0.316223
5	38285397	12	76959553	91	0.316223
5	38285397	12	76959942	91	0.316223
5	38285397	12	76960335	91	0.316223
5	38285397	12	76960393	91	0.316223
5	38287048	12	76957298	91	0.316223
5	38287048	12	76959553	91	0.316223
5	38287048	12	76959942	91	0.316223
5	38287048	12	76960335	91	0.316223
5	38287048	12	76960393	91	0.316223
5	38348199	12	76957298	91	0.333571
5	38348199	12	76959553	91	0.333571
5	38348199	12	76959942	91	0.333571
5	38348199	12	76960335	91	0.333571
5	38348199	12	76960393	91	0.333571
5	38348199	12	76961693	91	0.318035
5	38348199	12	76962808	91	0.318035
5	38348199	12	76963582	91	0.318035
5	38348199	12	76966105	91	0.318035
5	38348199	12	76967134	91	0.318035
5	38348199	12	76969270	91	0.318035
5	38348199	12	76973815	91	0.318035
5	38348199	12	76974446	91	0.318035
5	38348199	12	76974984	91	0.318035
5	38348199	12	76977349	91	0.318035
5	38348199	12	76978998	91	0.318035
5	38348199	12	76984491	91	0.318035
5	38348199	12	76986943	91	0.318035
5	38348199	12	76989163	91	0.318035
5	38348199	12	76990660	91	0.318035
5	38348199	12	76992296	91	0.318035
5	38348199	12	76993811	91	0.318035
5	38348199	12	77006811	91	0.318035
5	38348573	12	76957298	91	0.333571
5	38348573	12	76959553	91	0.333571
5	38348573	12	76959942	91	0.333571
5	38348573	12	76960335	91	0.333571
5	38348573	12	76960393	91	0.333571
5	38348573	12	76961693	91	0.318035
5	38348573	12	76962808	91	0.318035
5	38348573	12	76963582	91	0.318035
5	38348573	12	76966105	91	0.318035
5	38348573	12	76967134	91	0.318035
5	38348573	12	76969270	91	0.318035
5	38348573	12	76973815	91	0.318035
5	38348573	12	76974446	91	0.318035
5	38348573	12	76974984	91	0.318035
5	38348573	12	76977349	91	0.318035
5	38348573	12	76978998	91	0.318035
5	38348573	12	76984491	91	0.318035
5	38348573	12	76986943	91	0.318035
5	38348573	12	76989163	91	0.318035
5	38348573	12	76990660	91	0.318035
5	38348573	12	76992296	91	0.318035
5	38348573	12	76993811	91	0.318035
5	38348573	12	77006811	91	0.318035
5	38350643	12	76957298	91	0.333571
5	38350643	12	76959553	91	0.333571
5	38350643	12	76959942	91	0.333571
5	38350643	12	76960335	91	0.333571
5	38350643	12	76960393	91	0.333571
5	38350643	12	76961693	91	0.318035
5	38350643	12	76962808	91	0.318035
5	38350643	12	76963582	91	0.318035
5	38350643	12	76966105	91	0.318035
5	38350643	12	76967134	91	0.318035
5	38350643	12	76969270	91	0.318035
5	38350643	12	76973815	91	0.318035
5	38350643	12	76974446	91	0.318035
5	38350643	12	76974984	91	0.318035
5	38350643	12	76977349	91	0.318035
5	38350643	12	76978998	91	0.318035
5	38350643	12	76984491	91	0.318035
5	38350643	12	76986943	91	0.318035
5	38350643	12	76989163	91	0.318035
5	38350643	12	76990660	91	0.318035
5	38350643	12	76992296	91	0.318035
5	38350643	12	76993811	91	0.318035
5	38350643	12	77006811	91	0.318035
5	38358027	12	76957298	91	0.333571
5	38358027	12	76959553	91	0.333571
5	38358027	12	76959942	91	0.333571
5	38358027	12	76960335	91	0.333571
5	38358027	12	76960393	91	0.333571
5	38358027	12	76961693	91	0.318035
5	38358027	12	76962808	91	0.318035
5	38358027	12	76963582	91	0.318035
5	38358027	12	76966105	91	0.318035
5	38358027	12	76967134	91	0.318035
5	38358027	12	76969270	91	0.318035
5	38358027	12	76973815	91	0.318035
5	38358027	12	76974446	91	0.318035
5	38358027	12	76974984	91	0.318035
5	38358027	12	76977349	91	0.318035
5	38358027	12	76978998	91	0.318035
5	38358027	12	76984491	91	0.318035
5	38358027	12	76986943	91	0.318035
5	38358027	12	76989163	91	0.318035
5	38358027	12	76990660	91	0.318035
5	38358027	12	76992296	91	0.318035
5	38358027	12	76993811	91	0.318035
5	38358027	12	77006811	91	0.318035
5	38694483	12	80299119	91	0.366382
5	38699827	12	80299119	91	0.386098
5	38702528	12	80299119	91	0.345401
5	38705255	12	80299119	91	0.386098
5	38705257	12	80299119	91	0.386098
5	38705458	12	80299119	91	0.311127
5	38705836	12	80299119	91	0.310995
5	38706009	12	80299119	91	0.386098
5	44241655	12	68627698	91	0.319513
5	44241655	12	68630900	91	0.319513
5	44241655	12	68631373	91	0.319513
5	44241655	12	68632182	91	0.319513
5	52227359	12	54717453	91	0.308689
5	52228442	12	54717453	91	0.308689
5	52228769	12	54717453	91	0.308689
5	52228804	12	54717453	91	0.312197
5	52229105	12	54717453	91	0.308689
5	52229277	12	54717453	91	0.308689
5	52230297	12	54717453	91	0.308689
5	52230770	12	54717453	91	0.308689
5	52231484	12	54717453	91	0.308689
5	52232558	12	54717453	91	0.308689
5	52232838	12	54717453	91	0.308689
5	55327306	12	58485767	91	0.308387
5	55331798	12	58485767	91	0.302137
5	55331908	12	58485767	91	0.302137
5	55332003	12	58485767	91	0.302137
5	55332331	12	58485767	91	0.302137
5	55332835	12	58485767	91	0.302137
5	55339462	12	58485767	91	0.330218
5	55339462	12	58489344	91	0.310903
5	55339462	12	58509757	91	0.310903
5	55339462	12	58509767	91	0.310903
5	55339462	12	58513237	91	0.314191
5	55342707	12	58485767	91	0.315072
5	55343577	12	58485767	91	0.315072
5	61935723	12	78272256	91	0.302547
5	61935723	12	78272966	91	0.302547
5	61935723	12	78274379	91	0.302547
5	61935723	12	78274425	91	0.302547
5	61935723	12	78274598	91	0.302547
5	61935723	12	78274726	91	0.302547
5	61935723	12	78275019	91	0.302547
5	61935723	12	78275020	91	0.302547
5	61935723	12	78275379	91	0.302547
5	61935723	12	78275611	91	0.302547
5	61935723	12	78275889	91	0.302547
5	61935723	12	78275963	91	0.302547
5	61935723	12	78276051	91	0.302547
5	61935723	12	78277776	91	0.302547
5	61935723	12	78277791	91	0.302547
5	61935723	12	78279844	91	0.302547
5	61935723	12	78281801	91	0.302547
5	61935723	12	78282573	91	0.302547
5	61935723	12	78282845	91	0.302547
5	61935723	12	78292294	91	0.304845
5	61935723	12	78301059	91	0.304845
5	61935723	12	78302124	91	0.304845
5	61935723	12	78302238	91	0.304845
5	61935723	12	78302239	91	0.304845
5	61935723	12	78302812	91	0.304845
5	61935723	12	78304181	91	0.304845
5	61935723	12	78304535	91	0.304845
5	61935723	12	78304708	91	0.304845
5	61935723	12	78305482	91	0.304845
5	61935723	12	78305608	91	0.304845
5	61935723	12	78305644	91	0.304845
5	61935723	12	78306291	91	0.304845
5	61935723	12	78306869	91	0.304845
5	61935723	12	78308575	91	0.304845
5	61935723	12	78308781	91	0.304845
5	61935723	12	78309046	91	0.304845
5	61935723	12	78309191	91	0.304845
5	61935723	12	78309342	91	0.304845
5	61935723	12	78309913	91	0.304845
5	61935723	12	78310137	91	0.304845
5	63689107	12	78261385	91	0.314947
5	63689107	12	78261390	91	0.314947
5	68383414	12	74779020	91	0.302169
5	68383414	12	74782703	91	0.302169
5	68383414	12	74798164	91	0.31614
5	68383983	12	74779020	91	0.302169
5	68383983	12	74782703	91	0.302169
5	68383983	12	74798164	91	0.31614
5	68383989	12	74779020	91	0.302169
5	68383989	12	74782703	91	0.302169
5	68383989	12	74798164	91	0.31614
5	68386102	12	74798164	91	0.300151
5	68386617	12	74798164	91	0.300151
5	68388511	12	74798164	91	0.300151
5	68388659	12	74798164	91	0.300151
5	68389606	12	74798164	91	0.300151
5	68391096	12	74798164	91	0.300151
5	68391653	12	74798164	91	0.300151
5	68393275	12	74798164	91	0.300151
5	68393737	12	74798164	91	0.300151
5	68394247	12	74798164	91	0.300151
5	68396580	12	74798164	91	0.300151
5	68400594	12	74798164	91	0.300151
5	68400965	12	74798164	91	0.300151
5	35691378	12	88553930	91	0.434975
5	35691378	12	95228179	91	0.33479
5	35691380	12	88553930	91	0.434975
5	35691380	12	95228179	91	0.33479
5	37886625	12	86309051	91	0.315971
5	37899987	12	83940410	91	0.311202
5	37899987	12	83941693	91	0.311202
5	37899987	12	83942879	91	0.311202
5	37899987	12	83944853	91	0.311202
5	37899987	12	83945682	91	0.311202
5	37899987	12	83950363	91	0.311202
5	37899987	12	83951676	91	0.311202
5	37899987	12	83952256	91	0.311202
5	37899987	12	83956599	91	0.311202
5	37899987	12	83958171	91	0.311202
5	37899987	12	83959981	91	0.311202
5	37899987	12	83960083	91	0.311202
5	37899987	12	83962099	91	0.311202
5	37899987	12	83963186	91	0.311202
5	37899987	12	83976071	91	0.311202
5	37899987	12	83977521	91	0.311202
5	37899987	12	83977867	91	0.311202
5	37899987	12	83979064	91	0.311202
5	37899987	12	83979650	91	0.311202
5	37899987	12	83979685	91	0.311202
5	37899987	12	83980151	91	0.311202
5	37899987	12	83988658	91	0.311202
5	37899987	12	83988945	91	0.311202
5	37899987	12	83996371	91	0.311202
5	37899987	12	83996561	91	0.311202
5	37899987	12	83998617	91	0.311202
5	37899987	12	84000531	91	0.311202
5	37899987	12	84002947	91	0.311202
5	37899987	12	84080708	91	0.303897
5	41264019	12	97879744	91	0.318109
5	57858964	12	92682294	91	0.309337
5	66152809	12	96711672	91	0.307392
5	31136848	12	131491840	91	0.30776
5	31138208	12	131491840	91	0.338316
5	31362013	12	115667907	91	0.314802
5	31362282	12	115667907	91	0.314802
5	31364999	12	115667907	91	0.314802
5	31365200	12	115667907	91	0.314802
5	31367891	12	115667907	91	0.314802
5	31368509	12	115667907	91	0.312079
5	31368886	12	115667907	91	0.312079
5	31369253	12	115667907	91	0.312079
5	31370030	12	115667907	91	0.312079
5	31606520	12	127099570	91	0.303918
5	31609654	12	127099570	91	0.303918
5	31765118	12	118228441	91	0.302423
5	32959139	12	119510898	91	0.314098
5	32961669	12	119510898	91	0.314098
5	32965461	12	119510898	91	0.314098
5	32967333	12	119510898	91	0.314098
5	35691378	12	111311835	91	0.402057
5	35691378	12	122812693	91	0.765124
5	35691378	12	122812697	91	0.765124
5	35691378	12	122812699	91	0.634733
5	35691380	12	111311835	91	0.402057
5	35691380	12	122812693	91	0.765124
5	35691380	12	122812697	91	0.765124
5	35691380	12	122812699	91	0.634733
5	35711333	12	119706840	91	0.314358
5	35713322	12	119706840	91	0.307977
5	35713324	12	119706840	91	0.307977
5	35713348	12	119706840	91	0.307977
5	51452103	12	132069771	91	0.308075
5	51494293	12	132069771	91	0.318167
5	51876698	12	129173858	91	0.315074
5	51876698	12	129174350	91	0.315074
5	51880021	12	129173858	91	0.315074
5	51880021	12	129174350	91	0.315074
5	51888124	12	129173858	91	0.315074
5	51888124	12	129174350	91	0.315074
5	51894717	12	129173858	91	0.315074
5	51894717	12	129174350	91	0.315074
5	51895718	12	129173858	91	0.315074
5	51895718	12	129174350	91	0.315074
5	51901864	12	129173858	91	0.315074
5	51901864	12	129174350	91	0.315074
5	51903360	12	129173858	91	0.315074
5	51903360	12	129174350	91	0.315074
5	51921035	12	129173858	91	0.315074
5	51921035	12	129174350	91	0.315074
5	52207610	12	113418899	91	0.326181
5	52207610	12	113420551	91	0.326181
5	52207610	12	113421869	91	0.326181
5	52207610	12	113423032	91	0.326181
5	52207610	12	113425282	91	0.326181
5	52207610	12	113425982	91	0.326181
5	52207610	12	113426632	91	0.326181
5	53964012	12	133058288	91	0.314024
5	53964012	12	133058596	91	0.314024
5	55036500	12	131782869	91	0.323513
5	56424544	12	121885926	91	0.308855
5	57381142	12	114859194	91	0.309696
5	57381142	12	114860808	91	0.309696
5	57381142	12	114860900	91	0.309696
5	57381142	12	114861719	91	0.309696
5	57381142	12	114863646	91	0.309696
5	57381142	12	114864650	91	0.309696
5	57488840	12	116215364	91	0.305471
5	57488840	12	116215378	91	0.305471
5	57915691	12	116759557	91	0.304262
5	57915691	12	116760018	91	0.304262
5	57915691	12	116760418	91	0.304262
5	57915691	12	116761451	91	0.304262
5	57915691	12	116762091	91	0.304262
5	60574906	12	129244638	91	0.331626
5	60580961	12	129244638	91	0.331626
5	62572975	12	132235436	91	0.319216
5	64699186	12	132865421	91	0.307326
5	64699190	12	132865421	91	0.307326
5	64700571	12	132865421	91	0.307326
5	64704087	12	132865421	91	0.307326
5	64704810	12	132865421	91	0.307326
5	64706208	12	132865421	91	0.307326
5	64708146	12	132861423	91	0.317698
5	64708146	12	132861745	91	0.317509
5	64708146	12	132863095	91	0.317509
5	64708146	12	132864049	91	0.319381
5	64708146	12	132865421	91	0.33272
5	64708805	12	132865421	91	0.307326
5	64709775	12	132865421	91	0.307326
5	64711519	12	132861423	91	0.317698
5	64711519	12	132861745	91	0.317509
5	64711519	12	132863095	91	0.317509
5	64711519	12	132864049	91	0.319381
5	64711519	12	132865421	91	0.33272
5	64716619	12	132861423	91	0.317698
5	64716619	12	132861745	91	0.317509
5	64716619	12	132863095	91	0.317509
5	64716619	12	132864049	91	0.319381
5	64716619	12	132865421	91	0.33272
5	64717614	12	132865421	91	0.307326
5	64722363	12	132861423	91	0.317698
5	64722363	12	132861745	91	0.317509
5	64722363	12	132863095	91	0.317509
5	64722363	12	132864049	91	0.319381
5	64722363	12	132865421	91	0.33272
5	64724256	12	132865421	91	0.307326
5	64727426	12	132865421	91	0.307326
5	64730415	12	132865421	91	0.307326
5	64731359	12	132865421	91	0.307326
5	64733223	12	132861423	91	0.317698
5	64733223	12	132861745	91	0.317509
5	64733223	12	132863095	91	0.317509
5	64733223	12	132864049	91	0.319381
5	64733223	12	132865421	91	0.33272
5	64733440	12	132865421	91	0.307326
5	64738837	12	132865421	91	0.307326
5	64739054	12	132865421	91	0.307326
5	64740603	12	132865421	91	0.307326
5	64744424	12	132861423	91	0.317698
5	64744424	12	132861745	91	0.317509
5	64744424	12	132863095	91	0.317509
5	64744424	12	132864049	91	0.319381
5	64744424	12	132865421	91	0.33272
5	64751140	12	132865421	91	0.307326
5	64751355	12	132861423	91	0.317698
5	64751355	12	132861745	91	0.317509
5	64751355	12	132863095	91	0.317509
5	64751355	12	132864049	91	0.319381
5	64751355	12	132865421	91	0.33272
5	64751445	12	132861423	91	0.317698
5	64751445	12	132861745	91	0.317509
5	64751445	12	132863095	91	0.317509
5	64751445	12	132864049	91	0.319381
5	64751445	12	132865421	91	0.33272
5	64752221	12	132865421	91	0.307326
5	64754800	12	132865421	91	0.307326
5	64755275	12	132861423	91	0.317698
5	64755275	12	132861745	91	0.317509
5	64755275	12	132863095	91	0.317509
5	64755275	12	132864049	91	0.319381
5	64755275	12	132865421	91	0.33272
5	64759944	12	132865421	91	0.307326
5	64761077	12	132865421	91	0.307326
5	64761334	12	132864049	91	0.303736
5	66505618	12	129253864	91	0.314255
5	67641860	12	127901084	91	0.303201
5	67641860	12	127911243	91	0.324827
5	67641860	12	127911244	91	0.324827
5	67641860	12	127912375	91	0.324827
5	67641860	12	127913986	91	0.334476
5	68455103	12	124958142	91	0.328946
5	68457065	12	124958142	91	0.328946
5	68457685	12	124958142	91	0.328946
5	68458339	12	124958142	91	0.328946
5	68459550	12	124958142	91	0.307352
5	68493739	12	124958142	91	0.325826
5	71096613	12	122384457	91	0.304783
5	71096613	12	122397855	91	0.304783
5	71096613	12	122403933	91	0.304783
5	71096613	12	122409664	91	0.300791
5	71096613	12	122410160	91	0.304783
5	71096613	12	122411920	91	0.304783
5	71096613	12	122412225	91	0.304783
5	74424495	12	2339253	91	0.304687
5	75971680	12	7868325	91	0.300768
5	75971680	12	7875669	91	0.300768
5	75971680	12	7875927	91	0.300768
5	75973742	12	7868325	91	0.300768
5	75973742	12	7875669	91	0.300768
5	75973742	12	7875927	91	0.300768
5	75983711	12	7868325	91	0.319165
5	75983711	12	7875669	91	0.319165
5	75983711	12	7875927	91	0.319165
5	75985966	12	7867200	91	0.301005
5	75985966	12	7869199	91	0.301005
5	75985966	12	7869203	91	0.301005
5	75985966	12	7869276	91	0.301005
5	75986430	12	7868325	91	0.309052
5	75986430	12	7875669	91	0.309052
5	75986430	12	7875927	91	0.309052
5	75987116	12	7868325	91	0.309052
5	75987116	12	7875669	91	0.309052
5	75987116	12	7875927	91	0.309052
5	76316976	12	4675126	91	0.30629
5	76316976	12	4675458	91	0.30629
5	79007776	12	12202602	91	0.308866
5	79008220	12	12202602	91	0.308866
5	79476410	12	3475543	91	0.312479
5	79477237	12	3475543	91	0.312479
5	79477479	12	3475543	91	0.312479
5	79493895	12	3475543	91	0.300297
5	79506973	12	3475543	91	0.300297
5	79596364	12	21361213	91	0.32213
5	79596364	12	21361587	91	0.32213
5	79596364	12	21362392	91	0.32213
5	79596364	12	21362819	91	0.32213
5	79596364	12	21364289	91	0.32213
5	79596364	12	21368015	91	0.32213
5	79596364	12	21368722	91	0.32213
5	79596364	12	21368797	91	0.32213
5	79596364	12	21369975	91	0.32213
5	79596364	12	21371543	91	0.32213
5	79596364	12	21377559	91	0.32213
5	79596364	12	21378021	91	0.32213
5	79596364	12	21379355	91	0.30368
5	79596364	12	21379980	91	0.32213
5	79596364	12	21380630	91	0.32213
5	79596364	12	21381191	91	0.32213
5	79596364	12	21382619	91	0.32213
5	79596364	12	21383516	91	0.32213
5	79596364	12	21385604	91	0.32213
5	79596364	12	21386018	91	0.32213
5	79596364	12	21386493	91	0.32213
5	79596364	12	21388829	91	0.32213
5	79821877	12	24104530	91	0.30643
5	80113468	12	10357969	91	0.313929
5	82020428	12	14660184	91	0.331372
5	82020796	12	14660184	91	0.353541
5	82020844	12	14660184	91	0.353541
5	82020862	12	14660184	91	0.353541
5	82021000	12	14660184	91	0.353541
5	82021143	12	14660184	91	0.353541
5	82370593	12	21507702	91	0.30126
5	86690956	12	971102	91	0.711765
5	86690956	12	4716596	91	0.668033
5	86690956	12	4716598	91	0.347649
5	86690956	12	11420454	91	0.346154
5	86690956	12	11420458	91	0.371406
5	87942868	12	3411736	91	0.304147
5	87942868	12	3411964	91	0.308112
5	87942868	12	3412311	91	0.304147
5	87950737	12	3411736	91	0.304147
5	87950737	12	3411964	91	0.308112
5	87950737	12	3412311	91	0.304147
5	89589469	12	4135643	91	0.312099
5	89589469	12	4135676	91	0.312099
5	89589469	12	4137031	91	0.320676
5	89589469	12	4138694	91	0.320676
5	89589469	12	4139679	91	0.320676
5	89589469	12	4141847	91	0.335898
5	89589469	12	4143566	91	0.335898
5	89589469	12	4145597	91	0.335898
5	89589469	12	4146683	91	0.335898
5	89633930	12	4135643	91	0.303808
5	89633930	12	4135676	91	0.303808
5	89633930	12	4138054	91	0.30214
5	89633930	12	4138081	91	0.30214
5	89633930	12	4138365	91	0.30214
5	89633930	12	4138371	91	0.30214
5	89633930	12	4138484	91	0.30214
5	89633930	12	4138749	91	0.30214
5	89633930	12	4138877	91	0.30214
5	89633930	12	4138908	91	0.30214
5	89633930	12	4138929	91	0.30214
5	89637473	12	4135643	91	0.303808
5	89637473	12	4135676	91	0.303808
5	89637473	12	4138054	91	0.30214
5	89637473	12	4138081	91	0.30214
5	89637473	12	4138365	91	0.30214
5	89637473	12	4138371	91	0.30214
5	89637473	12	4138484	91	0.30214
5	89637473	12	4138749	91	0.30214
5	89637473	12	4138877	91	0.30214
5	89637473	12	4138908	91	0.30214
5	89637473	12	4138929	91	0.30214
5	89642043	12	4135643	91	0.303808
5	89642043	12	4135676	91	0.303808
5	89642043	12	4138054	91	0.30214
5	89642043	12	4138081	91	0.30214
5	89642043	12	4138365	91	0.30214
5	89642043	12	4138371	91	0.30214
5	89642043	12	4138484	91	0.30214
5	89642043	12	4138749	91	0.30214
5	89642043	12	4138877	91	0.30214
5	89642043	12	4138908	91	0.30214
5	89642043	12	4138929	91	0.30214
5	89792060	12	17888604	91	0.311407
5	89792060	12	17926870	91	0.311407
5	89792060	12	17928043	91	0.311407
5	89792060	12	17946704	91	0.311407
5	89792060	12	17963931	91	0.311407
5	89792060	12	18008514	91	0.311407
5	89792060	12	18034773	91	0.311407
5	89792060	12	18035409	91	0.311407
5	96520112	12	23193375	91	0.305286
5	105482799	12	1714436	91	0.309052
5	105715717	12	302140	91	0.305142
5	105715717	12	302208	91	0.305142
5	108549367	12	24315102	91	0.300543
5	108549549	12	24315102	91	0.300543
5	108553263	12	24315102	91	0.300543
5	108691813	12	971102	91	0.649104
5	108691813	12	4716596	91	0.706108
5	108691813	12	4716598	91	0.317185
5	108691813	12	11420458	91	0.331216
5	108691815	12	971102	91	0.649104
5	108691815	12	4716596	91	0.706108
5	108691815	12	4716598	91	0.317185
5	108691815	12	11420458	91	0.331216
5	73229361	12	25066787	91	0.308138
5	73229361	12	25069233	91	0.308138
5	73848845	12	29656916	91	0.318163
5	73848845	12	29661473	91	0.344648
5	73848845	12	29661947	91	0.344648
5	73848845	12	29662568	91	0.344648
5	73848845	12	29663206	91	0.344648
5	78130051	12	52215102	91	0.307897
5	78130051	12	52217095	91	0.307897
5	78130051	12	52218005	91	0.307897
5	78130051	12	52218010	91	0.307897
5	78130051	12	52219337	91	0.307897
5	78130051	12	52219387	91	0.307897
5	78130051	12	52221783	91	0.307897
5	79117879	12	31298691	91	0.319345
5	79117879	12	31298695	91	0.319345
5	79117879	12	31299309	91	0.319345
5	79117879	12	31300838	91	0.319345
5	79117879	12	31302035	91	0.319345
5	79117879	12	31302233	91	0.319345
5	79117891	12	31298691	91	0.319345
5	79117891	12	31298695	91	0.319345
5	79117891	12	31299309	91	0.319345
5	79117891	12	31300838	91	0.319345
5	79117891	12	31302035	91	0.319345
5	79117891	12	31302233	91	0.319345
5	79117895	12	31298691	91	0.319345
5	79117895	12	31298695	91	0.319345
5	79117895	12	31299309	91	0.319345
5	79117895	12	31300838	91	0.319345
5	79117895	12	31302035	91	0.319345
5	79117895	12	31302233	91	0.319345
5	79126118	12	31298691	91	0.32268
5	79126118	12	31298695	91	0.32268
5	79126118	12	31299309	91	0.32268
5	79126118	12	31300838	91	0.32268
5	79126118	12	31302035	91	0.32268
5	79126118	12	31302233	91	0.32268
5	79126118	12	31337295	91	0.313242
5	79126118	12	31342022	91	0.313242
5	79126118	12	31342779	91	0.313242
5	79126118	12	31343561	91	0.313242
5	79126120	12	31298691	91	0.32268
5	79126120	12	31298695	91	0.32268
5	79126120	12	31299309	91	0.32268
5	79126120	12	31300838	91	0.32268
5	79126120	12	31302035	91	0.32268
5	79126120	12	31302233	91	0.32268
5	79126120	12	31337295	91	0.313242
5	79126120	12	31342022	91	0.313242
5	79126120	12	31342779	91	0.313242
5	79126120	12	31343561	91	0.313242
5	81430023	12	31275886	91	0.303011
5	81476332	12	31275886	91	0.325835
5	81479045	12	31275886	91	0.325835
5	81480713	12	31275886	91	0.325835
5	81498585	12	31275886	91	0.325835
5	81502250	12	31275886	91	0.325835
5	81502786	12	31275886	91	0.325835
5	81505029	12	31275886	91	0.325835
5	81505150	12	31275886	91	0.325835
5	81507922	12	31275886	91	0.325835
5	81510075	12	31275886	91	0.325835
5	81511286	12	46175166	91	0.314612
5	81516211	12	31275886	91	0.325835
5	81523206	12	31275886	91	0.325835
5	81534222	12	31275886	91	0.325835
5	81548314	12	31275886	91	0.325835
5	81552397	12	31275886	91	0.35087
5	81558574	12	31275886	91	0.325835
5	84159245	12	52483381	91	0.30035
5	86690956	12	40013040	91	0.580271
5	86690956	12	44770581	91	0.313707
5	86690956	12	48144276	91	0.580271
5	86690956	12	48144280	91	0.580271
5	88723668	12	48155763	91	0.379863
5	88723668	12	48156626	91	0.379863
5	88723668	12	48157198	91	0.359933
5	88747297	12	48155763	91	0.323308
5	88747297	12	48156626	91	0.323308
5	88747297	12	48157198	91	0.303486
5	88747683	12	48155763	91	0.323308
5	88747683	12	48156626	91	0.323308
5	88747683	12	48157198	91	0.303486
5	92453899	12	47707683	91	0.316865
5	108691813	12	40013040	91	0.607759
5	108691813	12	48144276	91	0.538534
5	108691813	12	48144280	91	0.538534
5	108691815	12	40013040	91	0.607759
5	108691815	12	48144276	91	0.538534
5	108691815	12	48144280	91	0.538534
5	72823173	12	59912095	91	0.304155
5	72823184	12	59912095	91	0.304155
5	79495349	12	62993936	91	0.300856
5	84648609	12	69344284	91	0.333621
5	84701679	12	66431690	91	0.308971
5	84709951	12	66431690	91	0.308971
5	84711444	12	66431690	91	0.308971
5	84713385	12	66431690	91	0.308971
5	84715491	12	66431690	91	0.308971
5	84717002	12	66431690	91	0.308971
5	86022285	12	54388456	91	0.328734
5	86025958	12	54388456	91	0.328734
5	86029804	12	54388456	91	0.328734
5	86034505	12	54388456	91	0.328734
5	86036032	12	54388456	91	0.328734
5	86690956	12	52863044	91	0.452772
5	86690956	12	53497822	91	0.71627
5	86690956	12	68947274	91	0.364381
5	89410537	12	72993694	91	0.300341
5	98395667	12	78571709	91	0.300374
5	105938249	12	64751958	91	0.302576
5	105938249	12	64768183	91	0.302576
5	105938249	12	64772545	91	0.302576
5	105938249	12	64773750	91	0.302576
5	105938249	12	64793982	91	0.302576
5	105938249	12	64799585	91	0.302576
5	105938249	12	64803623	91	0.302576
5	105938249	12	64806771	91	0.302576
5	105938249	12	64817612	91	0.302576
5	105938249	12	64818310	91	0.302576
5	105938249	12	64821240	91	0.302576
5	105938249	12	64833399	91	0.302576
5	105938249	12	64840506	91	0.302576
5	105938249	12	64841014	91	0.302576
5	105938249	12	64866296	91	0.302576
5	105938249	12	64875381	91	0.302576
5	105938249	12	64891278	91	0.302576
5	105938249	12	64893376	91	0.302576
5	105938249	12	64895984	91	0.302576
5	105938249	12	64897641	91	0.302576
5	108461644	12	60797981	91	0.311461
5	108461644	12	60798150	91	0.311461
5	108461644	12	60801207	91	0.311461
5	108461644	12	60805719	91	0.311461
5	108461644	12	60806860	91	0.311461
5	108461644	12	60807705	91	0.311461
5	108461644	12	60813428	91	0.311461
5	108461644	12	60813771	91	0.311461
5	108461644	12	60815069	91	0.311461
5	108461644	12	60822444	91	0.311461
5	108461644	12	60822764	91	0.311461
5	108461644	12	60826362	91	0.311461
5	108461644	12	60834820	91	0.311461
5	108461644	12	60837400	91	0.311461
5	108461644	12	60840048	91	0.311461
5	108461644	12	60844223	91	0.311461
5	108461644	12	60847100	91	0.311461
5	108461644	12	60853287	91	0.311461
5	108461644	12	60854270	91	0.311461
5	108461644	12	60854672	91	0.311461
5	108461644	12	60856287	91	0.311461
5	108461644	12	60857576	91	0.311461
5	108461644	12	60857857	91	0.311461
5	108691813	12	52863044	91	0.538534
5	108691813	12	53497822	91	0.663793
5	108691813	12	68947274	91	0.322653
5	108691815	12	52863044	91	0.538534
5	108691815	12	53497822	91	0.663793
5	108691815	12	68947274	91	0.322653
5	74938888	12	95992744	91	0.3501
5	74938888	12	95997209	91	0.328117
5	75569502	12	105774772	91	0.326294
5	79024734	12	94577901	91	0.302836
5	79038583	12	94559713	91	0.307275
5	79038583	12	94577900	91	0.305867
5	79038583	12	94577901	91	0.317734
5	79038584	12	94559408	91	0.306019
5	79038584	12	94559713	91	0.323844
5	79038584	12	94561547	91	0.306019
5	79038584	12	94562420	91	0.306019
5	79038584	12	94562802	91	0.306019
5	79038584	12	94562875	91	0.306019
5	79038584	12	94563638	91	0.306019
5	79038584	12	94569360	91	0.306019
5	79038584	12	94577900	91	0.320164
5	79038584	12	94577901	91	0.333565
5	79038585	12	94559713	91	0.307275
5	79038585	12	94577900	91	0.305867
5	79038585	12	94577901	91	0.317734
5	79039195	12	94559713	91	0.307275
5	79039195	12	94577900	91	0.305867
5	79039195	12	94577901	91	0.317734
5	81221223	12	87721878	91	0.30688
5	81221223	12	87723848	91	0.310831
5	81221223	12	87723866	91	0.310831
5	81222949	12	87721878	91	0.30688
5	81222949	12	87723848	91	0.310831
5	81222949	12	87723866	91	0.310831
5	81224264	12	87721878	91	0.319335
5	81224264	12	87721904	91	0.30545
5	81224264	12	87722218	91	0.30545
5	81224264	12	87722276	91	0.30545
5	81224264	12	87722701	91	0.30545
5	81224264	12	87723848	91	0.325185
5	81224264	12	87723866	91	0.325185
5	81224325	12	87721878	91	0.30688
5	81224325	12	87723848	91	0.310831
5	81224325	12	87723866	91	0.310831
5	81229745	12	87721878	91	0.301325
5	81229745	12	87723848	91	0.302997
5	81229745	12	87723866	91	0.302997
5	81230717	12	87721878	91	0.301325
5	81230717	12	87723848	91	0.302997
5	81230717	12	87723866	91	0.302997
5	86690956	12	88553930	91	0.521609
5	86690956	12	88553931	91	0.833333
5	86690956	12	94658972	91	0.758621
5	86690956	12	104032031	91	0.723164
5	86690956	12	104032033	91	0.723164
5	89630255	12	104513841	91	0.300311
5	94227472	12	95952350	91	0.335409
5	94451370	12	98733433	91	0.320175
5	94459134	12	98733433	91	0.305087
5	95042438	12	99290787	91	0.376281
5	95043117	12	99290787	91	0.357376
5	95046578	12	99290787	91	0.362931
5	95149966	12	99588353	91	0.303533
5	102713209	12	104013533	91	0.349258
5	102719096	12	104013533	91	0.349258
5	102722083	12	104013533	91	0.303937
5	102753811	12	104013533	91	0.303937
5	104504379	12	108263741	91	0.309368
5	104504403	12	108263741	91	0.309368
5	104504747	12	108263741	91	0.309368
5	104526393	12	108263741	91	0.309368
5	108691813	12	88553930	91	0.446247
5	108691813	12	88553931	91	0.822897
5	108691813	12	94658972	91	0.818864
5	108691813	12	95228179	91	0.317546
5	108691813	12	104032031	91	0.775474
5	108691813	12	104032033	91	0.775474
5	108691815	12	88553930	91	0.446247
5	108691815	12	88553931	91	0.822897
5	108691815	12	94658972	91	0.818864
5	108691815	12	95228179	91	0.317546
5	108691815	12	104032031	91	0.775474
5	108691815	12	104032033	91	0.775474
5	72508273	12	114166870	91	0.303003
5	72508273	12	114169390	91	0.303003
5	72753260	12	119510898	91	0.305212
5	75559550	12	131764145	91	0.303011
5	75559550	12	131767720	91	0.303011
5	75559550	12	131775303	91	0.303011
5	75710371	12	121813322	91	0.304056
5	75710472	12	121813322	91	0.304056
5	75710783	12	121813322	91	0.304056
5	75711230	12	121813322	91	0.304056
5	76474507	12	111035794	91	0.30395
5	77590422	12	122812693	91	0.331557
5	77590422	12	122812697	91	0.331557
5	82070822	12	114165030	91	0.307449
5	82070855	12	114165030	91	0.307449
5	82070913	12	114165030	91	0.307449
5	82071017	12	114165030	91	0.307449
5	82071029	12	114165030	91	0.307449
5	82072823	12	114165030	91	0.307449
5	82074287	12	114165030	91	0.307449
5	82075625	12	114165030	91	0.307449
5	82955664	12	132395052	91	0.303077
5	86690956	12	114352870	91	0.748891
5	86690956	12	121017553	91	0.332989
5	86690956	12	122690788	91	0.507937
5	86690956	12	133434072	91	0.378698
5	89374756	12	131962167	91	0.317402
5	89374758	12	131962167	91	0.317402
5	89421155	12	128777262	91	0.303492
5	90236895	12	129066161	91	0.317564
5	92376460	12	126460866	91	0.304212
5	92379766	12	126460866	91	0.304212
5	92388210	12	126460866	91	0.304212
5	92389236	12	126460866	91	0.304212
5	94461434	12	109648027	91	0.335484
5	94461434	12	109648061	91	0.342286
5	94461434	12	109651224	91	0.32363
5	95933582	12	111055150	91	0.311407
5	99093637	12	132232763	91	0.312095
5	103246790	12	119642384	91	0.330984
5	106316305	12	129524905	91	0.31393
5	106316305	12	129527777	91	0.31393
5	106316305	12	129527780	91	0.31393
5	106316305	12	129527783	91	0.31393
5	106316305	12	129527786	91	0.31393
5	106316305	12	129530099	91	0.31393
5	106316305	12	129530367	91	0.31393
5	106316305	12	129533288	91	0.31393
5	106316305	12	129536512	91	0.31393
5	106318189	12	129524905	91	0.31393
5	106318189	12	129527777	91	0.31393
5	106318189	12	129527780	91	0.31393
5	106318189	12	129527783	91	0.31393
5	106318189	12	129527786	91	0.31393
5	106318189	12	129530099	91	0.31393
5	106318189	12	129530367	91	0.31393
5	106318189	12	129533288	91	0.31393
5	106318189	12	129536512	91	0.31393
5	107192055	12	114388301	91	0.33747
5	107192055	12	114389242	91	0.33747
5	107192055	12	114396307	91	0.314566
5	107192055	12	114396345	91	0.33747
5	107192055	12	114396518	91	0.33747
5	107192055	12	114396629	91	0.33747
5	107192055	12	114396631	91	0.33747
5	107192506	12	114388301	91	0.33747
5	107192506	12	114389242	91	0.33747
5	107192506	12	114396307	91	0.314566
5	107192506	12	114396345	91	0.33747
5	107192506	12	114396518	91	0.33747
5	107192506	12	114396629	91	0.33747
5	107192506	12	114396631	91	0.33747
5	107193946	12	114388301	91	0.33747
5	107193946	12	114389242	91	0.33747
5	107193946	12	114396307	91	0.314566
5	107193946	12	114396345	91	0.33747
5	107193946	12	114396518	91	0.33747
5	107193946	12	114396629	91	0.33747
5	107193946	12	114396631	91	0.33747
5	107196976	12	114388301	91	0.33747
5	107196976	12	114389242	91	0.33747
5	107196976	12	114396307	91	0.314566
5	107196976	12	114396345	91	0.33747
5	107196976	12	114396518	91	0.33747
5	107196976	12	114396629	91	0.33747
5	107196976	12	114396631	91	0.33747
5	107197147	12	114388301	91	0.33747
5	107197147	12	114389242	91	0.33747
5	107197147	12	114396307	91	0.314566
5	107197147	12	114396345	91	0.33747
5	107197147	12	114396518	91	0.33747
5	107197147	12	114396629	91	0.33747
5	107197147	12	114396631	91	0.33747
5	107199820	12	114388301	91	0.33747
5	107199820	12	114389242	91	0.33747
5	107199820	12	114396307	91	0.314566
5	107199820	12	114396345	91	0.33747
5	107199820	12	114396518	91	0.33747
5	107199820	12	114396629	91	0.33747
5	107199820	12	114396631	91	0.33747
5	107202929	12	114388301	91	0.33747
5	107202929	12	114389242	91	0.33747
5	107202929	12	114396307	91	0.314566
5	107202929	12	114396345	91	0.33747
5	107202929	12	114396518	91	0.33747
5	107202929	12	114396629	91	0.33747
5	107202929	12	114396631	91	0.33747
5	107203855	12	114388301	91	0.33747
5	107203855	12	114389242	91	0.33747
5	107203855	12	114396307	91	0.314566
5	107203855	12	114396345	91	0.33747
5	107203855	12	114396518	91	0.33747
5	107203855	12	114396629	91	0.33747
5	107203855	12	114396631	91	0.33747
5	107204485	12	114388301	91	0.33747
5	107204485	12	114389242	91	0.33747
5	107204485	12	114396307	91	0.314566
5	107204485	12	114396345	91	0.33747
5	107204485	12	114396518	91	0.33747
5	107204485	12	114396629	91	0.33747
5	107204485	12	114396631	91	0.33747
5	107204610	12	114388301	91	0.33747
5	107204610	12	114389242	91	0.33747
5	107204610	12	114396307	91	0.314566
5	107204610	12	114396345	91	0.33747
5	107204610	12	114396518	91	0.33747
5	107204610	12	114396629	91	0.33747
5	107204610	12	114396631	91	0.33747
5	108691813	12	114352870	91	0.758621
5	108691813	12	121017553	91	0.339383
5	108691813	12	122690788	91	0.522777
5	108691813	12	133434072	91	0.368513
5	108691815	12	114352870	91	0.758621
5	108691815	12	121017553	91	0.339383
5	108691815	12	122690788	91	0.522777
5	108691815	12	133434072	91	0.368513
5	109033393	12	3421807	91	0.327948
5	109034382	12	3421807	91	0.327948
5	109035496	12	3421807	91	0.327948
5	109036066	12	3421807	91	0.327948
5	109037038	12	3421807	91	0.327948
5	109037530	12	3421807	91	0.327948
5	109038438	12	3421807	91	0.327948
5	109038516	12	3421807	91	0.327948
5	109038629	12	3421807	91	0.327948
5	109039966	12	3421807	91	0.327948
5	109040242	12	3421807	91	0.327948
5	109042988	12	3421807	91	0.327948
5	109043183	12	3421807	91	0.327948
5	109043229	12	3421807	91	0.327948
5	109043744	12	3421807	91	0.327948
5	109046210	12	3421807	91	0.327948
5	109050113	12	3421807	91	0.327948
5	109051004	12	3421807	91	0.314687
5	109052086	12	3421807	91	0.327948
5	109052659	12	3421807	91	0.327948
5	109053133	12	3421807	91	0.327948
5	109059208	12	3421807	91	0.327948
5	109059833	12	3421807	91	0.327948
5	109061960	12	3421807	91	0.330915
5	109065782	12	3421807	91	0.330915
5	109067324	12	3421807	91	0.330915
5	109068499	12	3421807	91	0.330915
5	109070858	12	3421807	91	0.330915
5	109075509	12	3421807	91	0.330915
5	109076227	12	3421807	91	0.330915
5	109076488	12	3421807	91	0.330915
5	109077517	12	3421807	91	0.330915
5	109078040	12	3421807	91	0.330915
5	109079367	12	3421807	91	0.330915
5	109082594	12	3421807	91	0.330915
5	109083681	12	3421807	91	0.330915
5	109086015	12	3421807	91	0.330915
5	109087436	12	3421807	91	0.330915
5	109088356	12	3421807	91	0.330915
5	109091617	12	3421807	91	0.330915
5	109091814	12	3421807	91	0.330915
5	109095454	12	3421807	91	0.330915
5	109095564	12	3421807	91	0.330915
5	109096523	12	3421807	91	0.330915
5	109096710	12	3421807	91	0.330915
5	109098021	12	3421807	91	0.330915
5	109099161	12	3421807	91	0.330915
5	109099535	12	3421807	91	0.330915
5	109099891	12	3421807	91	0.330915
5	109101126	12	3421807	91	0.330915
5	109107089	12	3421807	91	0.330915
5	109107938	12	3421807	91	0.330915
5	109108282	12	3421807	91	0.330915
5	109110238	12	3421807	91	0.330915
5	109112024	12	3421807	91	0.330915
5	109112682	12	3421807	91	0.330915
5	109113588	12	3421807	91	0.330915
5	109117171	12	3421807	91	0.330915
5	109121728	12	3421807	91	0.336104
5	109123878	12	3421807	91	0.330915
5	109124061	12	3421807	91	0.330915
5	109126750	12	3421807	91	0.330915
5	109139433	12	3421807	91	0.330915
5	109141527	12	3421807	91	0.330915
5	109146775	12	3421807	91	0.330915
5	109147274	12	3421807	91	0.330915
5	109148020	12	3421807	91	0.330915
5	109151186	12	3421807	91	0.330915
5	109151438	12	3421807	91	0.330915
5	109151656	12	3421807	91	0.330915
5	109152485	12	3421807	91	0.330915
5	109152806	12	3421807	91	0.330915
5	109153985	12	3421807	91	0.330915
5	109157544	12	3421807	91	0.330915
5	109157671	12	3421807	91	0.330915
5	109160251	12	3421807	91	0.330915
5	109161923	12	3421807	91	0.330915
5	109163823	12	3421807	91	0.330915
5	109166841	12	3421807	91	0.330915
5	109166950	12	3421807	91	0.330915
5	109167852	12	3421807	91	0.330915
5	109168804	12	3421807	91	0.330915
5	109169197	12	3421807	91	0.330915
5	109177223	12	3421807	91	0.330915
5	109177238	12	3421807	91	0.330915
5	109181387	12	3421807	91	0.330915
5	109182919	12	3421807	91	0.330915
5	109937345	12	21686032	91	0.303332
5	109937345	12	21688006	91	0.303332
5	109937345	12	21695584	91	0.303332
5	110987170	12	24144509	91	0.336022
5	110987170	12	24144817	91	0.318659
5	110987170	12	24144902	91	0.318659
5	110990298	12	24144509	91	0.336022
5	110990298	12	24144817	91	0.318659
5	110990298	12	24144902	91	0.318659
5	110993848	12	24144509	91	0.336022
5	110993848	12	24144817	91	0.318659
5	110993848	12	24144902	91	0.318659
5	110993905	12	24144509	91	0.336022
5	110993905	12	24144817	91	0.318659
5	110993905	12	24144902	91	0.318659
5	110995012	12	24144509	91	0.336022
5	110995012	12	24144817	91	0.318659
5	110995012	12	24144902	91	0.318659
5	111003215	12	24144509	91	0.326294
5	111003215	12	24144817	91	0.315074
5	111003215	12	24144902	91	0.315074
5	111004991	12	24144509	91	0.379213
5	111004991	12	24144817	91	0.364692
5	111004991	12	24144902	91	0.364692
5	111005451	12	24144509	91	0.336022
5	111005451	12	24144817	91	0.318659
5	111005451	12	24144902	91	0.318659
5	111006186	12	24144509	91	0.336022
5	111006186	12	24144817	91	0.318659
5	111006186	12	24144902	91	0.318659
5	111007964	12	24144509	91	0.336022
5	111007964	12	24144817	91	0.318659
5	111007964	12	24144902	91	0.318659
5	111012138	12	24144509	91	0.336022
5	111012138	12	24144817	91	0.318659
5	111012138	12	24144902	91	0.318659
5	111013858	12	24144509	91	0.336022
5	111013858	12	24144817	91	0.318659
5	111013858	12	24144902	91	0.318659
5	111015968	12	24144509	91	0.336022
5	111015968	12	24144817	91	0.318659
5	111015968	12	24144902	91	0.318659
5	111016349	12	24144509	91	0.336022
5	111016349	12	24144817	91	0.318659
5	111016349	12	24144902	91	0.318659
5	111016910	12	24144509	91	0.336022
5	111016910	12	24144817	91	0.318659
5	111016910	12	24144902	91	0.318659
5	111016965	12	24144509	91	0.336022
5	111016965	12	24144817	91	0.318659
5	111016965	12	24144902	91	0.318659
5	111017237	12	24144509	91	0.336022
5	111017237	12	24144817	91	0.318659
5	111017237	12	24144902	91	0.318659
5	111017793	12	24144509	91	0.336022
5	111017793	12	24144817	91	0.318659
5	111017793	12	24144902	91	0.318659
5	111018102	12	24144509	91	0.336022
5	111018102	12	24144817	91	0.318659
5	111018102	12	24144902	91	0.318659
5	111018269	12	24144509	91	0.336022
5	111018269	12	24144817	91	0.318659
5	111018269	12	24144902	91	0.318659
5	111019966	12	24144509	91	0.336022
5	111019966	12	24144817	91	0.318659
5	111019966	12	24144902	91	0.318659
5	111019989	12	24144509	91	0.336022
5	111019989	12	24144817	91	0.318659
5	111019989	12	24144902	91	0.318659
5	111019992	12	24144509	91	0.336022
5	111019992	12	24144817	91	0.318659
5	111019992	12	24144902	91	0.318659
5	111020762	12	24144509	91	0.336022
5	111020762	12	24144817	91	0.318659
5	111020762	12	24144902	91	0.318659
5	111021467	12	24144509	91	0.336022
5	111021467	12	24144817	91	0.318659
5	111021467	12	24144902	91	0.318659
5	111021512	12	24144509	91	0.336022
5	111021512	12	24144817	91	0.318659
5	111021512	12	24144902	91	0.318659
5	111023141	12	24144509	91	0.336022
5	111023141	12	24144817	91	0.318659
5	111023141	12	24144902	91	0.318659
5	111024125	12	24144509	91	0.336022
5	111024125	12	24144817	91	0.318659
5	111024125	12	24144902	91	0.318659
5	111025453	12	24144509	91	0.336022
5	111025453	12	24144817	91	0.318659
5	111025453	12	24144902	91	0.318659
5	111025672	12	24144509	91	0.336022
5	111025672	12	24144817	91	0.318659
5	111025672	12	24144902	91	0.318659
5	111027410	12	24144509	91	0.344432
5	111027410	12	24144817	91	0.337434
5	111027410	12	24144902	91	0.337434
5	111028566	12	24144509	91	0.344432
5	111028566	12	24144817	91	0.337434
5	111028566	12	24144902	91	0.337434
5	111029070	12	24144509	91	0.300926
5	111029721	12	24144509	91	0.344432
5	111029721	12	24144817	91	0.337434
5	111029721	12	24144902	91	0.337434
5	111034953	12	24144509	91	0.344432
5	111034953	12	24144817	91	0.337434
5	111034953	12	24144902	91	0.337434
5	111519819	12	420070	91	0.514178
5	111519819	12	9441057	91	0.321285
5	111519819	12	9441058	91	0.321285
5	111519821	12	420070	91	0.514178
5	111519821	12	9441057	91	0.321285
5	111519821	12	9441058	91	0.321285
5	112533333	12	8971590	91	0.318586
5	112726022	12	12698376	91	0.305622
5	112726205	12	12698376	91	0.305622
5	112795352	12	12698376	91	0.306384
5	112815255	12	12698376	91	0.306384
5	112817687	12	12698376	91	0.306384
5	112911165	12	12698376	91	0.306384
5	112914426	12	12698376	91	0.306384
5	112919221	12	12698376	91	0.306384
5	114738696	12	6836502	91	0.307432
5	115765217	12	9042852	91	0.303308
5	119961509	12	5468071	91	0.3338
5	119962285	12	5468071	91	0.3338
5	119962441	12	5468071	91	0.3338
5	119971601	12	5448511	91	0.310416
5	119971601	12	5448745	91	0.310416
5	119971601	12	5452052	91	0.310416
5	119971601	12	5452131	91	0.310416
5	119971601	12	5452938	91	0.310416
5	119971601	12	5453297	91	0.310416
5	119971601	12	5453310	91	0.310416
5	119971601	12	5453411	91	0.310416
5	119971601	12	5456976	91	0.310416
5	119971601	12	5457406	91	0.310416
5	119971601	12	5458238	91	0.310416
5	119971601	12	5458598	91	0.310416
5	119971601	12	5458918	91	0.310416
5	119971601	12	5459107	91	0.310416
5	119971601	12	5459401	91	0.310416
5	119971601	12	5460308	91	0.310416
5	119971601	12	5460707	91	0.310416
5	119971601	12	5460835	91	0.310416
5	119971601	12	5460857	91	0.310416
5	119971601	12	5460930	91	0.310416
5	119971601	12	5460964	91	0.310416
5	119971601	12	5460976	91	0.310416
5	119971601	12	5463398	91	0.310416
5	119971601	12	5464325	91	0.310416
5	119971601	12	5464518	91	0.310416
5	119971601	12	5464638	91	0.310416
5	119971601	12	5464849	91	0.310416
5	119971601	12	5464889	91	0.310416
5	119971601	12	5465328	91	0.310416
5	119971601	12	5466428	91	0.310416
5	119971601	12	5466765	91	0.310416
5	119971601	12	5467269	91	0.310416
5	119971601	12	5467412	91	0.310416
5	119971601	12	5468071	91	0.350884
5	119971601	12	5468306	91	0.310416
5	119971601	12	5471419	91	0.310416
5	119971601	12	5472739	91	0.310416
5	119971601	12	5473305	91	0.310416
5	119971601	12	5473432	91	0.310416
5	119971601	12	5475200	91	0.310416
5	119971968	12	5468071	91	0.3338
5	119972997	12	5448511	91	0.310416
5	119972997	12	5448745	91	0.310416
5	119972997	12	5452052	91	0.310416
5	119972997	12	5452131	91	0.310416
5	119972997	12	5452938	91	0.310416
5	119972997	12	5453297	91	0.310416
5	119972997	12	5453310	91	0.310416
5	119972997	12	5453411	91	0.310416
5	119972997	12	5456976	91	0.310416
5	119972997	12	5457406	91	0.310416
5	119972997	12	5458238	91	0.310416
5	119972997	12	5458598	91	0.310416
5	119972997	12	5458918	91	0.310416
5	119972997	12	5459107	91	0.310416
5	119972997	12	5459401	91	0.310416
5	119972997	12	5460308	91	0.310416
5	119972997	12	5460707	91	0.310416
5	119972997	12	5460835	91	0.310416
5	119972997	12	5460857	91	0.310416
5	119972997	12	5460930	91	0.310416
5	119972997	12	5460964	91	0.310416
5	119972997	12	5460976	91	0.310416
5	119972997	12	5463398	91	0.310416
5	119972997	12	5464325	91	0.310416
5	119972997	12	5464518	91	0.310416
5	119972997	12	5464638	91	0.310416
5	119972997	12	5464849	91	0.310416
5	119972997	12	5464889	91	0.310416
5	119972997	12	5465328	91	0.310416
5	119972997	12	5466428	91	0.310416
5	119972997	12	5466765	91	0.310416
5	119972997	12	5467269	91	0.310416
5	119972997	12	5467412	91	0.310416
5	119972997	12	5468071	91	0.350884
5	119972997	12	5468306	91	0.310416
5	119972997	12	5471419	91	0.310416
5	119972997	12	5472739	91	0.310416
5	119972997	12	5473305	91	0.310416
5	119972997	12	5473432	91	0.310416
5	119972997	12	5475200	91	0.310416
5	119974458	12	5448511	91	0.315747
5	119974458	12	5448745	91	0.315747
5	119974458	12	5452052	91	0.315747
5	119974458	12	5452131	91	0.315747
5	119974458	12	5452938	91	0.315747
5	119974458	12	5453297	91	0.315747
5	119974458	12	5453310	91	0.315747
5	119974458	12	5453411	91	0.315747
5	119974458	12	5456976	91	0.315747
5	119974458	12	5457406	91	0.315747
5	119974458	12	5458238	91	0.315747
5	119974458	12	5458598	91	0.315747
5	119974458	12	5458918	91	0.315747
5	119974458	12	5459107	91	0.315747
5	119974458	12	5459401	91	0.315747
5	119974458	12	5460308	91	0.315747
5	119974458	12	5460707	91	0.315747
5	119974458	12	5460835	91	0.315747
5	119974458	12	5460857	91	0.315747
5	119974458	12	5460930	91	0.315747
5	119974458	12	5460964	91	0.315747
5	119974458	12	5460976	91	0.315747
5	119974458	12	5463398	91	0.315747
5	119974458	12	5464325	91	0.315747
5	119974458	12	5464518	91	0.315747
5	119974458	12	5464638	91	0.315747
5	119974458	12	5464849	91	0.315747
5	119974458	12	5464889	91	0.315747
5	119974458	12	5465328	91	0.315747
5	119974458	12	5466428	91	0.315747
5	119974458	12	5466765	91	0.315747
5	119974458	12	5467269	91	0.315747
5	119974458	12	5467412	91	0.315747
5	119974458	12	5468071	91	0.309204
5	119974458	12	5468306	91	0.315747
5	119974458	12	5471419	91	0.315747
5	119974458	12	5472739	91	0.315747
5	119974458	12	5473305	91	0.315747
5	119974458	12	5473432	91	0.315747
5	119974458	12	5475200	91	0.315747
5	119976444	12	5448511	91	0.310416
5	119976444	12	5448745	91	0.310416
5	119976444	12	5452052	91	0.310416
5	119976444	12	5452131	91	0.310416
5	119976444	12	5452938	91	0.310416
5	119976444	12	5453297	91	0.310416
5	119976444	12	5453310	91	0.310416
5	119976444	12	5453411	91	0.310416
5	119976444	12	5456976	91	0.310416
5	119976444	12	5457406	91	0.310416
5	119976444	12	5458238	91	0.310416
5	119976444	12	5458598	91	0.310416
5	119976444	12	5458918	91	0.310416
5	119976444	12	5459107	91	0.310416
5	119976444	12	5459401	91	0.310416
5	119976444	12	5460308	91	0.310416
5	119976444	12	5460707	91	0.310416
5	119976444	12	5460835	91	0.310416
5	119976444	12	5460857	91	0.310416
5	119976444	12	5460930	91	0.310416
5	119976444	12	5460964	91	0.310416
5	119976444	12	5460976	91	0.310416
5	119976444	12	5463398	91	0.310416
5	119976444	12	5464325	91	0.310416
5	119976444	12	5464518	91	0.310416
5	119976444	12	5464638	91	0.310416
5	119976444	12	5464849	91	0.310416
5	119976444	12	5464889	91	0.310416
5	119976444	12	5465328	91	0.310416
5	119976444	12	5466428	91	0.310416
5	119976444	12	5466765	91	0.310416
5	119976444	12	5467269	91	0.310416
5	119976444	12	5467412	91	0.310416
5	119976444	12	5468071	91	0.350884
5	119976444	12	5468306	91	0.310416
5	119976444	12	5471419	91	0.310416
5	119976444	12	5472739	91	0.310416
5	119976444	12	5473305	91	0.310416
5	119976444	12	5473432	91	0.310416
5	119976444	12	5475200	91	0.310416
5	119977969	12	5448511	91	0.315747
5	119977969	12	5448745	91	0.315747
5	119977969	12	5452052	91	0.315747
5	119977969	12	5452131	91	0.315747
5	119977969	12	5452938	91	0.315747
5	119977969	12	5453297	91	0.315747
5	119977969	12	5453310	91	0.315747
5	119977969	12	5453411	91	0.315747
5	119977969	12	5456976	91	0.315747
5	119977969	12	5457406	91	0.315747
5	119977969	12	5458238	91	0.315747
5	119977969	12	5458598	91	0.315747
5	119977969	12	5458918	91	0.315747
5	119977969	12	5459107	91	0.315747
5	119977969	12	5459401	91	0.315747
5	119977969	12	5460308	91	0.315747
5	119977969	12	5460707	91	0.315747
5	119977969	12	5460835	91	0.315747
5	119977969	12	5460857	91	0.315747
5	119977969	12	5460930	91	0.315747
5	119977969	12	5460964	91	0.315747
5	119977969	12	5460976	91	0.315747
5	119977969	12	5463398	91	0.315747
5	119977969	12	5464325	91	0.315747
5	119977969	12	5464518	91	0.315747
5	119977969	12	5464638	91	0.315747
5	119977969	12	5464849	91	0.315747
5	119977969	12	5464889	91	0.315747
5	119977969	12	5465328	91	0.315747
5	119977969	12	5466428	91	0.315747
5	119977969	12	5466765	91	0.315747
5	119977969	12	5467269	91	0.315747
5	119977969	12	5467412	91	0.315747
5	119977969	12	5468071	91	0.309204
5	119977969	12	5468306	91	0.315747
5	119977969	12	5471419	91	0.315747
5	119977969	12	5472739	91	0.315747
5	119977969	12	5473305	91	0.315747
5	119977969	12	5473432	91	0.315747
5	119977969	12	5475200	91	0.315747
5	119981086	12	5448511	91	0.315747
5	119981086	12	5448745	91	0.315747
5	119981086	12	5452052	91	0.315747
5	119981086	12	5452131	91	0.315747
5	119981086	12	5452938	91	0.315747
5	119981086	12	5453297	91	0.315747
5	119981086	12	5453310	91	0.315747
5	119981086	12	5453411	91	0.315747
5	119981086	12	5456976	91	0.315747
5	119981086	12	5457406	91	0.315747
5	119981086	12	5458238	91	0.315747
5	119981086	12	5458598	91	0.315747
5	119981086	12	5458918	91	0.315747
5	119981086	12	5459107	91	0.315747
5	119981086	12	5459401	91	0.315747
5	119981086	12	5460308	91	0.315747
5	119981086	12	5460707	91	0.315747
5	119981086	12	5460835	91	0.315747
5	119981086	12	5460857	91	0.315747
5	119981086	12	5460930	91	0.315747
5	119981086	12	5460964	91	0.315747
5	119981086	12	5460976	91	0.315747
5	119981086	12	5463398	91	0.315747
5	119981086	12	5464325	91	0.315747
5	119981086	12	5464518	91	0.315747
5	119981086	12	5464638	91	0.315747
5	119981086	12	5464849	91	0.315747
5	119981086	12	5464889	91	0.315747
5	119981086	12	5465328	91	0.315747
5	119981086	12	5466428	91	0.315747
5	119981086	12	5466765	91	0.315747
5	119981086	12	5467269	91	0.315747
5	119981086	12	5467412	91	0.315747
5	119981086	12	5468071	91	0.309204
5	119981086	12	5468306	91	0.315747
5	119981086	12	5471419	91	0.315747
5	119981086	12	5472739	91	0.315747
5	119981086	12	5473305	91	0.315747
5	119981086	12	5473432	91	0.315747
5	119981086	12	5475200	91	0.315747
5	119981726	12	5468071	91	0.3338
5	119982546	12	5448511	91	0.315747
5	119982546	12	5448745	91	0.315747
5	119982546	12	5452052	91	0.315747
5	119982546	12	5452131	91	0.315747
5	119982546	12	5452938	91	0.315747
5	119982546	12	5453297	91	0.315747
5	119982546	12	5453310	91	0.315747
5	119982546	12	5453411	91	0.315747
5	119982546	12	5456976	91	0.315747
5	119982546	12	5457406	91	0.315747
5	119982546	12	5458238	91	0.315747
5	119982546	12	5458598	91	0.315747
5	119982546	12	5458918	91	0.315747
5	119982546	12	5459107	91	0.315747
5	119982546	12	5459401	91	0.315747
5	119982546	12	5460308	91	0.315747
5	119982546	12	5460707	91	0.315747
5	119982546	12	5460835	91	0.315747
5	119982546	12	5460857	91	0.315747
5	119982546	12	5460930	91	0.315747
5	119982546	12	5460964	91	0.315747
5	119982546	12	5460976	91	0.315747
5	119982546	12	5463398	91	0.315747
5	119982546	12	5464325	91	0.315747
5	119982546	12	5464518	91	0.315747
5	119982546	12	5464638	91	0.315747
5	119982546	12	5464849	91	0.315747
5	119982546	12	5464889	91	0.315747
5	119982546	12	5465328	91	0.315747
5	119982546	12	5466428	91	0.315747
5	119982546	12	5466765	91	0.315747
5	119982546	12	5467269	91	0.315747
5	119982546	12	5467412	91	0.315747
5	119982546	12	5468071	91	0.309204
5	119982546	12	5468306	91	0.315747
5	119982546	12	5471419	91	0.315747
5	119982546	12	5472739	91	0.315747
5	119982546	12	5473305	91	0.315747
5	119982546	12	5473432	91	0.315747
5	119982546	12	5475200	91	0.315747
5	119982573	12	5448511	91	0.310416
5	119982573	12	5448745	91	0.310416
5	119982573	12	5452052	91	0.310416
5	119982573	12	5452131	91	0.310416
5	119982573	12	5452938	91	0.310416
5	119982573	12	5453297	91	0.310416
5	119982573	12	5453310	91	0.310416
5	119982573	12	5453411	91	0.310416
5	119982573	12	5456976	91	0.310416
5	119982573	12	5457406	91	0.310416
5	119982573	12	5458238	91	0.310416
5	119982573	12	5458598	91	0.310416
5	119982573	12	5458918	91	0.310416
5	119982573	12	5459107	91	0.310416
5	119982573	12	5459401	91	0.310416
5	119982573	12	5460308	91	0.310416
5	119982573	12	5460707	91	0.310416
5	119982573	12	5460835	91	0.310416
5	119982573	12	5460857	91	0.310416
5	119982573	12	5460930	91	0.310416
5	119982573	12	5460964	91	0.310416
5	119982573	12	5460976	91	0.310416
5	119982573	12	5463398	91	0.310416
5	119982573	12	5464325	91	0.310416
5	119982573	12	5464518	91	0.310416
5	119982573	12	5464638	91	0.310416
5	119982573	12	5464849	91	0.310416
5	119982573	12	5464889	91	0.310416
5	119982573	12	5465328	91	0.310416
5	119982573	12	5466428	91	0.310416
5	119982573	12	5466765	91	0.310416
5	119982573	12	5467269	91	0.310416
5	119982573	12	5467412	91	0.310416
5	119982573	12	5468071	91	0.350884
5	119982573	12	5468306	91	0.310416
5	119982573	12	5471419	91	0.310416
5	119982573	12	5472739	91	0.310416
5	119982573	12	5473305	91	0.310416
5	119982573	12	5473432	91	0.310416
5	119982573	12	5475200	91	0.310416
5	119984056	12	5448511	91	0.315747
5	119984056	12	5448745	91	0.315747
5	119984056	12	5452052	91	0.315747
5	119984056	12	5452131	91	0.315747
5	119984056	12	5452938	91	0.315747
5	119984056	12	5453297	91	0.315747
5	119984056	12	5453310	91	0.315747
5	119984056	12	5453411	91	0.315747
5	119984056	12	5456976	91	0.315747
5	119984056	12	5457406	91	0.315747
5	119984056	12	5458238	91	0.315747
5	119984056	12	5458598	91	0.315747
5	119984056	12	5458918	91	0.315747
5	119984056	12	5459107	91	0.315747
5	119984056	12	5459401	91	0.315747
5	119984056	12	5460308	91	0.315747
5	119984056	12	5460707	91	0.315747
5	119984056	12	5460835	91	0.315747
5	119984056	12	5460857	91	0.315747
5	119984056	12	5460930	91	0.315747
5	119984056	12	5460964	91	0.315747
5	119984056	12	5460976	91	0.315747
5	119984056	12	5463398	91	0.315747
5	119984056	12	5464325	91	0.315747
5	119984056	12	5464518	91	0.315747
5	119984056	12	5464638	91	0.315747
5	119984056	12	5464849	91	0.315747
5	119984056	12	5464889	91	0.315747
5	119984056	12	5465328	91	0.315747
5	119984056	12	5466428	91	0.315747
5	119984056	12	5466765	91	0.315747
5	119984056	12	5467269	91	0.315747
5	119984056	12	5467412	91	0.315747
5	119984056	12	5468071	91	0.309204
5	119984056	12	5468306	91	0.315747
5	119984056	12	5471419	91	0.315747
5	119984056	12	5472739	91	0.315747
5	119984056	12	5473305	91	0.315747
5	119984056	12	5473432	91	0.315747
5	119984056	12	5475200	91	0.315747
5	119986887	12	5468071	91	0.3338
5	119987629	12	5448511	91	0.315747
5	119987629	12	5448745	91	0.315747
5	119987629	12	5452052	91	0.315747
5	119987629	12	5452131	91	0.315747
5	119987629	12	5452938	91	0.315747
5	119987629	12	5453297	91	0.315747
5	119987629	12	5453310	91	0.315747
5	119987629	12	5453411	91	0.315747
5	119987629	12	5456976	91	0.315747
5	119987629	12	5457406	91	0.315747
5	119987629	12	5458238	91	0.315747
5	119987629	12	5458598	91	0.315747
5	119987629	12	5458918	91	0.315747
5	119987629	12	5459107	91	0.315747
5	119987629	12	5459401	91	0.315747
5	119987629	12	5460308	91	0.315747
5	119987629	12	5460707	91	0.315747
5	119987629	12	5460835	91	0.315747
5	119987629	12	5460857	91	0.315747
5	119987629	12	5460930	91	0.315747
5	119987629	12	5460964	91	0.315747
5	119987629	12	5460976	91	0.315747
5	119987629	12	5463398	91	0.315747
5	119987629	12	5464325	91	0.315747
5	119987629	12	5464518	91	0.315747
5	119987629	12	5464638	91	0.315747
5	119987629	12	5464849	91	0.315747
5	119987629	12	5464889	91	0.315747
5	119987629	12	5465328	91	0.315747
5	119987629	12	5466428	91	0.315747
5	119987629	12	5466765	91	0.315747
5	119987629	12	5467269	91	0.315747
5	119987629	12	5467412	91	0.315747
5	119987629	12	5468071	91	0.309204
5	119987629	12	5468306	91	0.315747
5	119987629	12	5471419	91	0.315747
5	119987629	12	5472739	91	0.315747
5	119987629	12	5473305	91	0.315747
5	119987629	12	5473432	91	0.315747
5	119987629	12	5475200	91	0.315747
5	119988093	12	5468071	91	0.3338
5	119989008	12	5448511	91	0.315747
5	119989008	12	5448745	91	0.315747
5	119989008	12	5452052	91	0.315747
5	119989008	12	5452131	91	0.315747
5	119989008	12	5452938	91	0.315747
5	119989008	12	5453297	91	0.315747
5	119989008	12	5453310	91	0.315747
5	119989008	12	5453411	91	0.315747
5	119989008	12	5456976	91	0.315747
5	119989008	12	5457406	91	0.315747
5	119989008	12	5458238	91	0.315747
5	119989008	12	5458598	91	0.315747
5	119989008	12	5458918	91	0.315747
5	119989008	12	5459107	91	0.315747
5	119989008	12	5459401	91	0.315747
5	119989008	12	5460308	91	0.315747
5	119989008	12	5460707	91	0.315747
5	119989008	12	5460835	91	0.315747
5	119989008	12	5460857	91	0.315747
5	119989008	12	5460930	91	0.315747
5	119989008	12	5460964	91	0.315747
5	119989008	12	5460976	91	0.315747
5	119989008	12	5463398	91	0.315747
5	119989008	12	5464325	91	0.315747
5	119989008	12	5464518	91	0.315747
5	119989008	12	5464638	91	0.315747
5	119989008	12	5464849	91	0.315747
5	119989008	12	5464889	91	0.315747
5	119989008	12	5465328	91	0.315747
5	119989008	12	5466428	91	0.315747
5	119989008	12	5466765	91	0.315747
5	119989008	12	5467269	91	0.315747
5	119989008	12	5467412	91	0.315747
5	119989008	12	5468071	91	0.309204
5	119989008	12	5468306	91	0.315747
5	119989008	12	5471419	91	0.315747
5	119989008	12	5472739	91	0.315747
5	119989008	12	5473305	91	0.315747
5	119989008	12	5473432	91	0.315747
5	119989008	12	5475200	91	0.315747
5	119993410	12	5468071	91	0.3338
5	119994451	12	5468071	91	0.3338
5	120021817	12	5468071	91	0.313353
5	123916493	12	23272882	91	0.327451
5	123916493	12	23273114	91	0.323191
5	123916929	12	23272882	91	0.327451
5	123916929	12	23273114	91	0.323191
5	123921393	12	23272882	91	0.327451
5	123921393	12	23273114	91	0.323191
5	123922314	12	23272882	91	0.327451
5	123922314	12	23273114	91	0.323191
5	123922399	12	23272882	91	0.327451
5	123922399	12	23273114	91	0.323191
5	123922811	12	23272882	91	0.327451
5	123922811	12	23273114	91	0.323191
5	123923695	12	23272882	91	0.300165
5	123923695	12	23273114	91	0.300164
5	124515130	12	5884466	91	0.309314
5	124515130	12	5888253	91	0.309314
5	124515130	12	5891244	91	0.309314
5	124515130	12	5891994	91	0.309314
5	124515130	12	5898186	91	0.309314
5	130584805	12	23733442	91	0.378764
5	132677129	12	5124166	91	0.306572
5	132677170	12	5124166	91	0.306572
5	132682835	12	5124166	91	0.306572
5	138549420	12	20791668	91	0.303941
5	138549420	12	20791982	91	0.303941
5	138549420	12	20794558	91	0.316517
5	139682603	12	971102	91	0.640004
5	139682603	12	4716596	91	0.613703
5	139682603	12	4716598	91	0.32023
5	139682603	12	11420454	91	0.381545
5	139682603	12	11420458	91	0.441474
5	140250180	12	971102	91	0.371029
5	140654801	12	4908911	91	0.331615
5	140654802	12	4908911	91	0.331615
5	142955844	12	13318350	91	0.323407
5	111519819	12	50794768	91	0.50206
5	111519821	12	50794768	91	0.50206
5	122526666	12	42141172	91	0.360689
5	122526666	12	42142044	91	0.330465
5	122526666	12	42143069	91	0.354064
5	122526666	12	42143077	91	0.354064
5	122526666	12	42143207	91	0.354064
5	122526666	12	42149064	91	0.354064
5	122526666	12	42149244	91	0.354064
5	122526666	12	42149393	91	0.354064
5	122526666	12	42149575	91	0.354064
5	122526666	12	42150045	91	0.354064
5	122526666	12	42150449	91	0.354064
5	122526666	12	42150467	91	0.354064
5	122526666	12	42150564	91	0.360689
5	122526666	12	42150589	91	0.330465
5	122526666	12	42151710	91	0.354064
5	122526666	12	42155813	91	0.354064
5	122526666	12	42157521	91	0.354064
5	122526666	12	42160758	91	0.354064
5	122526666	12	42160786	91	0.354064
5	122526666	12	42164792	91	0.354064
5	122526666	12	42167509	91	0.354064
5	122526666	12	42171325	91	0.354064
5	122526666	12	42171982	91	0.354064
5	122526666	12	42172409	91	0.354064
5	122526666	12	42175298	91	0.354064
5	122528772	12	42131578	91	0.305801
5	122528772	12	42135724	91	0.316423
5	122528772	12	42135882	91	0.316423
5	122528772	12	42137575	91	0.316423
5	122528772	12	42141172	91	0.388102
5	122528772	12	42142044	91	0.353344
5	122528772	12	42143069	91	0.37759
5	122528772	12	42143077	91	0.37759
5	122528772	12	42143207	91	0.37759
5	122528772	12	42149064	91	0.37759
5	122528772	12	42149244	91	0.37759
5	122528772	12	42149393	91	0.37759
5	122528772	12	42149575	91	0.37759
5	122528772	12	42150045	91	0.37759
5	122528772	12	42150449	91	0.37759
5	122528772	12	42150467	91	0.37759
5	122528772	12	42150564	91	0.388102
5	122528772	12	42150589	91	0.353344
5	122528772	12	42151710	91	0.37759
5	122528772	12	42155813	91	0.37759
5	122528772	12	42157521	91	0.37759
5	122528772	12	42160758	91	0.37759
5	122528772	12	42160786	91	0.37759
5	122528772	12	42164792	91	0.37759
5	122528772	12	42167509	91	0.37759
5	122528772	12	42171325	91	0.37759
5	122528772	12	42171982	91	0.37759
5	122528772	12	42172409	91	0.37759
5	122528772	12	42175298	91	0.37759
5	122529251	12	42131578	91	0.305801
5	122529251	12	42135724	91	0.316423
5	122529251	12	42135882	91	0.316423
5	122529251	12	42137575	91	0.316423
5	122529251	12	42141172	91	0.388102
5	122529251	12	42142044	91	0.353344
5	122529251	12	42143069	91	0.37759
5	122529251	12	42143077	91	0.37759
5	122529251	12	42143207	91	0.37759
5	122529251	12	42149064	91	0.37759
5	122529251	12	42149244	91	0.37759
5	122529251	12	42149393	91	0.37759
5	122529251	12	42149575	91	0.37759
5	122529251	12	42150045	91	0.37759
5	122529251	12	42150449	91	0.37759
5	122529251	12	42150467	91	0.37759
5	122529251	12	42150564	91	0.388102
5	122529251	12	42150589	91	0.353344
5	122529251	12	42151710	91	0.37759
5	122529251	12	42155813	91	0.37759
5	122529251	12	42157521	91	0.37759
5	122529251	12	42160758	91	0.37759
5	122529251	12	42160786	91	0.37759
5	122529251	12	42164792	91	0.37759
5	122529251	12	42167509	91	0.37759
5	122529251	12	42171325	91	0.37759
5	122529251	12	42171982	91	0.37759
5	122529251	12	42172409	91	0.37759
5	122529251	12	42175298	91	0.37759
5	122533879	12	42141172	91	0.360689
5	122533879	12	42142044	91	0.330465
5	122533879	12	42143069	91	0.354064
5	122533879	12	42143077	91	0.354064
5	122533879	12	42143207	91	0.354064
5	122533879	12	42149064	91	0.354064
5	122533879	12	42149244	91	0.354064
5	122533879	12	42149393	91	0.354064
5	122533879	12	42149575	91	0.354064
5	122533879	12	42150045	91	0.354064
5	122533879	12	42150449	91	0.354064
5	122533879	12	42150467	91	0.354064
5	122533879	12	42150564	91	0.360689
5	122533879	12	42150589	91	0.330465
5	122533879	12	42151710	91	0.354064
5	122533879	12	42155813	91	0.354064
5	122533879	12	42157521	91	0.354064
5	122533879	12	42160758	91	0.354064
5	122533879	12	42160786	91	0.354064
5	122533879	12	42164792	91	0.354064
5	122533879	12	42167509	91	0.354064
5	122533879	12	42171325	91	0.354064
5	122533879	12	42171982	91	0.354064
5	122533879	12	42172409	91	0.354064
5	122533879	12	42175298	91	0.354064
5	122535532	12	42131578	91	0.305801
5	122535532	12	42135724	91	0.316423
5	122535532	12	42135882	91	0.316423
5	122535532	12	42137575	91	0.316423
5	122535532	12	42141172	91	0.388102
5	122535532	12	42142044	91	0.353344
5	122535532	12	42143069	91	0.37759
5	122535532	12	42143077	91	0.37759
5	122535532	12	42143207	91	0.37759
5	122535532	12	42149064	91	0.37759
5	122535532	12	42149244	91	0.37759
5	122535532	12	42149393	91	0.37759
5	122535532	12	42149575	91	0.37759
5	122535532	12	42150045	91	0.37759
5	122535532	12	42150449	91	0.37759
5	122535532	12	42150467	91	0.37759
5	122535532	12	42150564	91	0.388102
5	122535532	12	42150589	91	0.353344
5	122535532	12	42151710	91	0.37759
5	122535532	12	42155813	91	0.37759
5	122535532	12	42157521	91	0.37759
5	122535532	12	42160758	91	0.37759
5	122535532	12	42160786	91	0.37759
5	122535532	12	42164792	91	0.37759
5	122535532	12	42167509	91	0.37759
5	122535532	12	42171325	91	0.37759
5	122535532	12	42171982	91	0.37759
5	122535532	12	42172409	91	0.37759
5	122535532	12	42175298	91	0.37759
5	122538589	12	42131578	91	0.305801
5	122538589	12	42135724	91	0.316423
5	122538589	12	42135882	91	0.316423
5	122538589	12	42137575	91	0.316423
5	122538589	12	42141172	91	0.388102
5	122538589	12	42142044	91	0.353344
5	122538589	12	42143069	91	0.37759
5	122538589	12	42143077	91	0.37759
5	122538589	12	42143207	91	0.37759
5	122538589	12	42149064	91	0.37759
5	122538589	12	42149244	91	0.37759
5	122538589	12	42149393	91	0.37759
5	122538589	12	42149575	91	0.37759
5	122538589	12	42150045	91	0.37759
5	122538589	12	42150449	91	0.37759
5	122538589	12	42150467	91	0.37759
5	122538589	12	42150564	91	0.388102
5	122538589	12	42150589	91	0.353344
5	122538589	12	42151710	91	0.37759
5	122538589	12	42155813	91	0.37759
5	122538589	12	42157521	91	0.37759
5	122538589	12	42160758	91	0.37759
5	122538589	12	42160786	91	0.37759
5	122538589	12	42164792	91	0.37759
5	122538589	12	42167509	91	0.37759
5	122538589	12	42171325	91	0.37759
5	122538589	12	42171982	91	0.37759
5	122538589	12	42172409	91	0.37759
5	122538589	12	42175298	91	0.37759
5	124852240	12	52483381	91	0.304573
5	136723550	12	48412410	91	0.317129
5	136723550	12	48434732	91	0.315132
5	136723550	12	48434739	91	0.315132
5	137470418	12	40370151	91	0.301237
5	139147918	12	30488211	91	0.335608
5	139682603	12	40013040	91	0.718268
5	139682603	12	44770581	91	0.403279
5	139682603	12	48144276	91	0.449866
5	139682603	12	48144280	91	0.449866
5	140250180	12	40013040	91	0.341199
5	140250180	12	50794768	91	0.302098
5	141087689	12	26340163	91	0.323943
5	109663778	12	67924374	91	0.317493
5	109706758	12	67924374	91	0.328264
5	109709923	12	67924374	91	0.328264
5	111519819	12	56999995	91	0.380726
5	111519819	12	57423978	91	0.338363
5	111519821	12	56999995	91	0.380726
5	111519821	12	57423978	91	0.338363
5	112693442	12	76249741	91	0.313999
5	116023999	12	61965147	91	0.310112
5	120854056	12	78077703	91	0.306141
5	120855029	12	78077703	91	0.306141
5	120864638	12	78077703	91	0.306141
5	122031367	12	60269737	91	0.309737
5	122031367	12	60311488	91	0.309737
5	122031367	12	60415439	91	0.309737
5	122031727	12	60269737	91	0.309737
5	122031727	12	60311488	91	0.309737
5	122031727	12	60415439	91	0.309737
5	122072632	12	60269737	91	0.304056
5	122072632	12	60311488	91	0.304056
5	122072632	12	60415439	91	0.304056
5	122075409	12	60269737	91	0.304056
5	122075409	12	60311488	91	0.304056
5	122075409	12	60415439	91	0.304056
5	122996382	12	69403480	91	0.30089
5	122996467	12	69403480	91	0.30089
5	122996891	12	69403480	91	0.30089
5	122997026	12	69403480	91	0.30089
5	122997078	12	69403480	91	0.30089
5	122997119	12	69403480	91	0.30089
5	122997267	12	69403480	91	0.30089
5	122997399	12	69403480	91	0.30089
5	122997915	12	69403480	91	0.30089
5	122998034	12	69403480	91	0.30089
5	122998095	12	69403480	91	0.30089
5	122998193	12	69403480	91	0.30089
5	122998626	12	69403480	91	0.30089
5	122998774	12	69403480	91	0.30089
5	123001137	12	69403480	91	0.30089
5	123001164	12	69403480	91	0.30089
5	123001213	12	69403480	91	0.30089
5	123002016	12	69403480	91	0.30089
5	123003065	12	69403480	91	0.30089
5	128331456	12	68790738	91	0.320166
5	131158627	12	62243920	91	0.313856
5	131158627	12	62251573	91	0.313856
5	131158627	12	62252257	91	0.313856
5	131158627	12	62258723	91	0.313856
5	132663664	12	62332489	91	0.303339
5	132803097	12	77748692	91	0.313365
5	132803097	12	77753014	91	0.31828
5	132803097	12	77753129	91	0.31828
5	132803097	12	77753535	91	0.31828
5	132803097	12	77754526	91	0.31828
5	132803097	12	77754570	91	0.31828
5	132803097	12	77756035	91	0.332448
5	132803097	12	77756422	91	0.332448
5	132803097	12	77756615	91	0.332448
5	132803097	12	77756671	91	0.332448
5	132803097	12	77757052	91	0.332448
5	132803097	12	77757137	91	0.332448
5	132803097	12	77757862	91	0.332448
5	132803097	12	77757901	91	0.332448
5	132803097	12	77758136	91	0.332448
5	132803097	12	77758230	91	0.332448
5	132803097	12	77759568	91	0.332448
5	132803097	12	77760259	91	0.332448
5	132803097	12	77760456	91	0.332448
5	132803097	12	77760665	91	0.332448
5	132803097	12	77761370	91	0.332448
5	132803097	12	77761458	91	0.332448
5	132803097	12	77762085	91	0.332448
5	132803097	12	77763251	91	0.332448
5	132803097	12	77763799	91	0.332448
5	132803097	12	77765668	91	0.332448
5	133274603	12	52915400	91	0.306308
5	133274927	12	52915400	91	0.323759
5	133274927	12	52916022	91	0.307298
5	133274927	12	52916149	91	0.307298
5	133274927	12	52916283	91	0.307298
5	133274927	12	52916606	91	0.307298
5	133274927	12	52917080	91	0.307298
5	134584185	12	65942083	91	0.300829
5	134663097	12	64362719	91	0.348494
5	139682603	12	52863044	91	0.392532
5	139682603	12	53497822	91	0.507329
5	140250180	12	52863044	91	0.396047
5	140250180	12	68947274	91	0.375194
5	143357947	12	66889944	91	0.303046
5	144297705	12	77398405	91	0.305961
5	109340622	12	103304165	91	0.312383
5	109346400	12	103304165	91	0.312383
5	120913586	12	94624029	91	0.30579
5	120913586	12	94636275	91	0.30579
5	120913586	12	94636388	91	0.30579
5	127354424	12	104392195	91	0.304628
5	132125584	12	84615145	91	0.316936
5	139682603	12	88553930	91	0.508313
5	139682603	12	88553931	91	0.762195
5	139682603	12	94658972	91	0.69386
5	139682603	12	95228179	91	0.304643
5	139682603	12	104032031	91	0.66143
5	139682603	12	104032033	91	0.66143
5	140250180	12	88553930	91	0.383934
5	140250180	12	88553931	91	0.334745
5	140250180	12	94658972	91	0.355603
5	140250180	12	95228179	91	0.315202
5	141798270	12	84257465	91	0.314927
5	111519819	12	111311835	91	0.312587
5	111519819	12	122812693	91	0.413426
5	111519819	12	122812697	91	0.413426
5	111519819	12	122812699	91	0.424233
5	111519821	12	111311835	91	0.312587
5	111519821	12	122812693	91	0.413426
5	111519821	12	122812697	91	0.413426
5	111519821	12	122812699	91	0.424233
5	112920470	12	129526965	91	0.319065
5	116284378	12	112465129	91	0.306486
5	119827112	12	127270496	91	0.300144
5	123901680	12	109858264	91	0.301239
5	123901680	12	109859032	91	0.301239
5	123901680	12	109859100	91	0.301239
5	123901680	12	109860597	91	0.301239
5	123901680	12	109860911	91	0.301239
5	123901680	12	109866108	91	0.301239
5	123901680	12	109871458	91	0.301239
5	123901680	12	109874230	91	0.301239
5	123901680	12	109877303	91	0.315989
5	124011989	12	124295677	91	0.320075
5	124011989	12	124296519	91	0.320075
5	124011989	12	124297653	91	0.306628
5	124011989	12	124298787	91	0.306628
5	124011989	12	124302210	91	0.306628
5	124011989	12	124303111	91	0.306628
5	124011989	12	124309778	91	0.306628
5	124011989	12	124318226	91	0.306628
5	124012861	12	124295677	91	0.320075
5	124012861	12	124296519	91	0.320075
5	124012861	12	124297653	91	0.306628
5	124012861	12	124298787	91	0.306628
5	124012861	12	124302210	91	0.306628
5	124012861	12	124303111	91	0.306628
5	124012861	12	124309778	91	0.306628
5	124012861	12	124318226	91	0.306628
5	124290808	12	122867067	91	0.301997
5	124290808	12	122943453	91	0.301997
5	125320055	12	115259926	91	0.301195
5	125322935	12	115259926	91	0.301195
5	125325116	12	115259926	91	0.301195
5	125329127	12	115259926	91	0.301195
5	125532535	12	115868743	91	0.302801
5	134404390	12	131962167	91	0.307203
5	134412802	12	131962167	91	0.307203
5	134598817	12	112749241	91	0.320167
5	134792886	12	122803643	91	0.300939
5	134798847	12	122803643	91	0.339501
5	134799985	12	122803643	91	0.339501
5	134799986	12	122803643	91	0.339501
5	134800877	12	122803643	91	0.308276
5	134805316	12	122803643	91	0.308276
5	134805533	12	122803643	91	0.308276
5	134896455	12	126101198	91	0.300392
5	139352178	12	119412202	91	0.330734
5	139438106	12	119513233	91	0.312858
5	139682603	12	111311835	91	0.403279
5	139682603	12	114352870	91	0.75187
5	139682603	12	121017553	91	0.369741
5	139682603	12	122690788	91	0.388955
5	140018150	12	133101355	91	0.30623
5	140018150	12	133104306	91	0.31396
5	140018150	12	133104461	91	0.306607
5	140018150	12	133105288	91	0.306607
5	140018150	12	133106756	91	0.306607
5	140018150	12	133107508	91	0.306607
5	140018150	12	133108900	91	0.306607
5	140018150	12	133109003	91	0.306607
5	140018150	12	133109300	91	0.306607
5	140018150	12	133109870	91	0.306607
5	140018150	12	133110345	91	0.306607
5	140018150	12	133112750	91	0.306607
5	140018150	12	133113573	91	0.306607
5	140018150	12	133115405	91	0.306607
5	140018150	12	133117489	91	0.31396
5	140018150	12	133118309	91	0.320738
5	140018150	12	133119294	91	0.320738
5	140018150	12	133120309	91	0.320738
5	140018150	12	133120906	91	0.330552
5	140018150	12	133123925	91	0.320738
5	140018150	12	133125034	91	0.320738
5	140018150	12	133126692	91	0.31396
5	140018150	12	133127085	91	0.320738
5	140018150	12	133129836	91	0.322385
5	140018150	12	133132329	91	0.308997
5	140018150	12	133133448	91	0.311644
5	140018150	12	133133808	91	0.327438
5	140018150	12	133134522	91	0.324801
5	140018150	12	133135433	91	0.324801
5	140018150	12	133135926	91	0.324801
5	140018150	12	133136078	91	0.311644
5	140018150	12	133136156	91	0.311644
5	140018150	12	133136791	91	0.311644
5	140018150	12	133136845	91	0.324801
5	140018150	12	133136860	91	0.324801
5	140018150	12	133160238	91	0.316574
5	140250180	12	114352870	91	0.352083
5	140250180	12	122690788	91	0.303256
5	141232166	12	113706847	91	0.300315
5	141344510	12	119540695	91	0.302146
5	141344510	12	119544288	91	0.302146
5	141344510	12	119546960	91	0.307676
5	141344510	12	119548315	91	0.302146
5	141344510	12	119552691	91	0.302146
5	141344510	12	119558336	91	0.302146
5	141857865	12	119662785	91	0.304987
5	141857865	12	119664439	91	0.304987
5	141857865	12	119665735	91	0.304987
5	141857865	12	119667415	91	0.304987
5	141857865	12	119669080	91	0.324241
5	142024095	12	131783737	91	0.324504
5	145721169	12	127910266	91	0.316059
5	145721169	12	127911235	91	0.316059
5	145721851	12	127910266	91	0.316059
5	145721851	12	127911235	91	0.316059
5	145722812	12	127910266	91	0.316059
5	145722812	12	127911235	91	0.316059
5	145724436	12	127910266	91	0.316059
5	145724436	12	127911235	91	0.316059
5	145725253	12	127910266	91	0.316059
5	145725253	12	127911235	91	0.316059
5	145726697	12	127910266	91	0.316059
5	145726697	12	127911235	91	0.316059
5	145727716	12	127910266	91	0.316059
5	145727716	12	127911235	91	0.316059
5	145761343	12	118200384	91	0.321149
5	146611941	12	18844337	91	0.311407
5	147665223	12	1510608	91	0.307387
5	148548007	12	3540465	91	0.325191
5	150846865	12	14330568	91	0.317609
5	153826635	12	8482976	91	0.316658
5	154183916	12	971102	91	0.770122
5	154183916	12	4716596	91	0.760438
5	154183916	12	4716598	91	0.393404
5	154183916	12	11420454	91	0.331132
5	154183916	12	11420458	91	0.367448
5	154183920	12	971102	91	0.770122
5	154183920	12	4716596	91	0.760438
5	154183920	12	4716598	91	0.393404
5	154183920	12	11420454	91	0.331132
5	154183920	12	11420458	91	0.367448
5	154411127	12	8263774	91	0.320091
5	154431419	12	8263774	91	0.319461
5	154434822	12	8263774	91	0.319461
5	154436799	12	8263774	91	0.319461
5	154437688	12	8263774	91	0.319461
5	154438616	12	8263774	91	0.319461
5	154439365	12	8263774	91	0.319461
5	156645529	12	2089856	91	0.313174
5	160165512	12	3391347	91	0.308138
5	160353471	12	6084191	91	0.305976
5	166328840	12	13917117	91	0.310725
5	166328920	12	13917117	91	0.310725
5	166647834	12	4697216	91	0.336136
5	166647834	12	4716572	91	0.336136
5	167668230	12	13108991	91	0.306771
5	169512063	12	8667579	91	0.302712
5	169526899	12	8667579	91	0.345881
5	173972057	12	8515596	91	0.309428
5	173973955	12	8515596	91	0.309428
5	173975358	12	8515596	91	0.309428
5	173975413	12	8515596	91	0.309428
5	173975925	12	8515596	91	0.309428
5	173976272	12	8515596	91	0.309428
5	173976753	12	8515596	91	0.309428
5	173977526	12	8515596	91	0.309428
5	174518798	12	19926432	91	0.316687
5	174525366	12	19926432	91	0.325214
5	174693151	12	15783948	91	0.312118
5	174699057	12	15783948	91	0.312118
5	174727735	12	15783948	91	0.302987
5	175343047	12	165665	91	0.325926
5	175343047	12	165669	91	0.325926
5	175343047	12	169206	91	0.325926
5	175343047	12	169207	91	0.325926
5	175346945	12	165665	91	0.330882
5	175346945	12	165669	91	0.330882
5	175346945	12	169206	91	0.330882
5	175346945	12	169207	91	0.330882
5	175346947	12	165665	91	0.330882
5	175346947	12	165669	91	0.330882
5	175346947	12	169206	91	0.330882
5	175346947	12	169207	91	0.330882
5	175835107	12	22338680	91	0.303272
5	175835107	12	22340687	91	0.303272
5	175835107	12	22348500	91	0.303272
5	175835228	12	22328468	91	0.326127
5	175835228	12	22335774	91	0.326127
5	175835228	12	22335870	91	0.326127
5	175835228	12	22338680	91	0.325814
5	175835228	12	22340687	91	0.325814
5	175835228	12	22348500	91	0.325814
5	175835228	12	22356181	91	0.303645
5	175835228	12	22366544	91	0.303645
5	175835228	12	22368794	91	0.303645
5	175837724	12	22338680	91	0.303272
5	175837724	12	22340687	91	0.303272
5	175837724	12	22348500	91	0.303272
5	176562617	12	971102	91	0.790321
5	176562617	12	2017934	91	0.314797
5	176562617	12	4716596	91	0.613703
5	176562617	12	4716598	91	0.32023
5	177224229	12	12426077	91	0.306501
5	177527661	12	15319457	91	0.366304
5	179564610	12	420070	91	0.378832
5	179564610	12	10571716	91	0.331938
5	180050148	12	4514858	91	0.323034
5	149327156	12	42942921	91	0.315332
5	149327268	12	42942921	91	0.315332
5	150514818	12	27810034	91	0.314383
5	150514818	12	27811224	91	0.312832
5	150515249	12	27810034	91	0.314383
5	150515249	12	27811224	91	0.312832
5	150846865	12	29653741	91	0.305675
5	150846865	12	29653882	91	0.305675
5	150846865	12	29654500	91	0.305675
5	150846865	12	29666028	91	0.317609
5	152162615	12	37913044	91	0.315647
5	153105470	12	33211406	91	0.308653
5	153105481	12	33211406	91	0.308653
5	153105504	12	33211406	91	0.301391
5	154183916	12	40013040	91	0.650688
5	154183916	12	44770581	91	0.318157
5	154183916	12	48144276	91	0.650688
5	154183916	12	48144280	91	0.650688
5	154183920	12	40013040	91	0.650688
5	154183920	12	44770581	91	0.318157
5	154183920	12	48144276	91	0.650688
5	154183920	12	48144280	91	0.650688
5	154487768	12	32243619	91	0.309207
5	154489010	12	32243619	91	0.309207
5	154489683	12	32243619	91	0.309207
5	154489718	12	32243619	91	0.309207
5	154490591	12	32243619	91	0.309207
5	154490910	12	32243619	91	0.309207
5	154491625	12	32243619	91	0.309207
5	154492200	12	32243619	91	0.309207
5	154492202	12	32243619	91	0.309207
5	154494739	12	32243619	91	0.309207
5	154495072	12	32243619	91	0.309207
5	154495373	12	32243619	91	0.309207
5	154495386	12	32243619	91	0.309207
5	154496126	12	32243619	91	0.309207
5	154496176	12	32243619	91	0.309207
5	154496306	12	32243619	91	0.309207
5	154496418	12	32243619	91	0.309207
5	154496962	12	32243619	91	0.309207
5	154497407	12	32243619	91	0.309207
5	154497471	12	32243619	91	0.309207
5	154497472	12	32243619	91	0.309207
5	154497617	12	32243619	91	0.309207
5	154497627	12	32243619	91	0.309207
5	154497716	12	32243619	91	0.309207
5	154497988	12	32243619	91	0.309207
5	154499264	12	32243619	91	0.309207
5	161714730	12	47707767	91	0.309717
5	161714730	12	47707836	91	0.309717
5	161714730	12	47709284	91	0.309717
5	161714730	12	47710083	91	0.309717
5	161714730	12	47711868	91	0.309717
5	161714730	12	47713182	91	0.309717
5	161715030	12	47707767	91	0.309717
5	161715030	12	47707836	91	0.309717
5	161715030	12	47709284	91	0.309717
5	161715030	12	47710083	91	0.309717
5	161715030	12	47711868	91	0.309717
5	161715030	12	47713182	91	0.309717
5	161715583	12	47707767	91	0.309717
5	161715583	12	47707836	91	0.309717
5	161715583	12	47709284	91	0.309717
5	161715583	12	47710083	91	0.309717
5	161715583	12	47711868	91	0.309717
5	161715583	12	47713182	91	0.309717
5	161719526	12	47707767	91	0.309717
5	161719526	12	47707836	91	0.309717
5	161719526	12	47709284	91	0.309717
5	161719526	12	47710083	91	0.309717
5	161719526	12	47711868	91	0.309717
5	161719526	12	47713182	91	0.309717
5	161719527	12	47707767	91	0.309717
5	161719527	12	47707836	91	0.309717
5	161719527	12	47709284	91	0.309717
5	161719527	12	47710083	91	0.309717
5	161719527	12	47711868	91	0.309717
5	161719527	12	47713182	91	0.309717
5	161720757	12	47707767	91	0.309717
5	161720757	12	47707836	91	0.309717
5	161720757	12	47709284	91	0.309717
5	161720757	12	47710083	91	0.309717
5	161720757	12	47711868	91	0.309717
5	161720757	12	47713182	91	0.309717
5	161722403	12	47707767	91	0.309717
5	161722403	12	47707836	91	0.309717
5	161722403	12	47709284	91	0.309717
5	161722403	12	47710083	91	0.309717
5	161722403	12	47711868	91	0.309717
5	161722403	12	47713182	91	0.309717
5	161726768	12	47707767	91	0.309717
5	161726768	12	47707836	91	0.309717
5	161726768	12	47709284	91	0.309717
5	161726768	12	47710083	91	0.309717
5	161726768	12	47711868	91	0.309717
5	161726768	12	47713182	91	0.309717
5	161728497	12	47707767	91	0.309717
5	161728497	12	47707836	91	0.309717
5	161728497	12	47709284	91	0.309717
5	161728497	12	47710083	91	0.309717
5	161728497	12	47711868	91	0.309717
5	161728497	12	47713182	91	0.309717
5	161730339	12	47707767	91	0.309717
5	161730339	12	47707836	91	0.309717
5	161730339	12	47709284	91	0.309717
5	161730339	12	47710083	91	0.309717
5	161730339	12	47711868	91	0.309717
5	161730339	12	47713182	91	0.309717
5	161731279	12	47707767	91	0.309717
5	161731279	12	47707836	91	0.309717
5	161731279	12	47709284	91	0.309717
5	161731279	12	47710083	91	0.309717
5	161731279	12	47711868	91	0.309717
5	161731279	12	47713182	91	0.309717
5	161731372	12	47707767	91	0.309717
5	161731372	12	47707836	91	0.309717
5	161731372	12	47709284	91	0.309717
5	161731372	12	47710083	91	0.309717
5	161731372	12	47711868	91	0.309717
5	161731372	12	47713182	91	0.309717
5	161731708	12	47707767	91	0.309717
5	161731708	12	47707836	91	0.309717
5	161731708	12	47709284	91	0.309717
5	161731708	12	47710083	91	0.309717
5	161731708	12	47711868	91	0.309717
5	161731708	12	47713182	91	0.309717
5	161732495	12	47707767	91	0.309717
5	161732495	12	47707836	91	0.309717
5	161732495	12	47709284	91	0.309717
5	161732495	12	47710083	91	0.309717
5	161732495	12	47711868	91	0.309717
5	161732495	12	47713182	91	0.309717
5	161734385	12	47707767	91	0.309717
5	161734385	12	47707836	91	0.309717
5	161734385	12	47709284	91	0.309717
5	161734385	12	47710083	91	0.309717
5	161734385	12	47711868	91	0.309717
5	161734385	12	47713182	91	0.309717
5	163352472	12	27969439	91	0.322899
5	163363469	12	27969439	91	0.322899
5	163363528	12	27969439	91	0.322899
5	163365860	12	27969439	91	0.322899
5	166893662	12	32164030	91	0.304079
5	166893662	12	32166247	91	0.304079
5	168234991	12	32227318	91	0.301997
5	168246537	12	32227318	91	0.301997
5	173406170	12	49952394	91	0.309314
5	173406806	12	49952394	91	0.309314
5	175342346	12	43200941	91	0.387457
5	175342346	12	43246894	91	0.387457
5	175343047	12	32652249	91	0.346429
5	176562617	12	40013040	91	0.511106
5	176562617	12	48144276	91	0.511106
5	176562617	12	48144280	91	0.511106
5	177624390	12	26188369	91	0.337304
5	177727258	12	52425662	91	0.30758
5	177728039	12	52425662	91	0.30758
5	177735777	12	52425662	91	0.30758
5	177736062	12	52425662	91	0.30758
5	177738331	12	52425662	91	0.30758
5	177738510	12	52424822	91	0.336678
5	177738668	12	52424822	91	0.30879
5	177738724	12	52424822	91	0.30879
5	177739018	12	52424822	91	0.346978
5	177739122	12	52424822	91	0.346978
5	177739196	12	52424822	91	0.346978
5	177739231	12	52424822	91	0.346978
5	177739258	12	52424822	91	0.346978
5	177739628	12	52424822	91	0.346978
5	178226506	12	47767433	91	0.308449
5	178228078	12	47767433	91	0.323918
5	178234355	12	47767433	91	0.311367
5	178235491	12	47767433	91	0.311367
5	178237864	12	47767433	91	0.311367
5	178240420	12	47767433	91	0.327805
5	178240940	12	47767433	91	0.311367
5	178241114	12	47767433	91	0.311367
5	178243014	12	47767433	91	0.311367
5	178244306	12	47767433	91	0.311367
5	178246229	12	47767433	91	0.311367
5	178247536	12	47767433	91	0.311367
5	178247776	12	47767433	91	0.311367
5	178248779	12	47767433	91	0.311367
5	178249006	12	47767433	91	0.311367
5	178267705	12	47767433	91	0.30085
5	178267755	12	47767433	91	0.30085
5	178268937	12	47767433	91	0.30085
5	178269161	12	47767433	91	0.30085
5	178269250	12	47767433	91	0.30085
5	178269256	12	47767433	91	0.30085
5	178269812	12	47767433	91	0.30085
5	179564610	12	50794768	91	0.388908
5	152177113	12	79924852	91	0.315967
5	152177113	12	79963662	91	0.315967
5	152177113	12	79970868	91	0.315967
5	152178835	12	79924852	91	0.305101
5	152178835	12	79963662	91	0.305101
5	152178835	12	79970868	91	0.305101
5	154183916	12	52863044	91	0.518012
5	154183916	12	53497822	91	0.707558
5	154183916	12	68947274	91	0.316597
5	154183920	12	52863044	91	0.518012
5	154183920	12	53497822	91	0.707558
5	154183920	12	68947274	91	0.316597
5	158453356	12	69508171	91	0.3005
5	158453356	12	69515046	91	0.3005
5	161024210	12	68562839	91	0.31828
5	161024210	12	68562872	91	0.31828
5	161024210	12	68563038	91	0.31828
5	161024210	12	68564931	91	0.31828
5	161024210	12	68565441	91	0.31828
5	161024210	12	68566251	91	0.31828
5	161024210	12	68569191	91	0.31828
5	161024210	12	68586033	91	0.31828
5	161024211	12	68562839	91	0.31828
5	161024211	12	68562872	91	0.31828
5	161024211	12	68563038	91	0.31828
5	161024211	12	68564931	91	0.31828
5	161024211	12	68565441	91	0.31828
5	161024211	12	68566251	91	0.31828
5	161024211	12	68569191	91	0.31828
5	161024211	12	68586033	91	0.31828
5	161242830	12	68338627	91	0.305098
5	161242830	12	68339869	91	0.305098
5	161242830	12	68376539	91	0.306105
5	161242830	12	68377183	91	0.323034
5	161242830	12	68377487	91	0.306105
5	161242830	12	68377601	91	0.323034
5	161242959	12	68338627	91	0.305098
5	161242959	12	68339869	91	0.305098
5	161242959	12	68376539	91	0.306105
5	161242959	12	68377183	91	0.323034
5	161242959	12	68377487	91	0.306105
5	161242959	12	68377601	91	0.323034
5	166810637	12	52726874	91	0.322236
5	166810637	12	52740685	91	0.322236
5	166810637	12	52742318	91	0.322236
5	166810637	12	52761959	91	0.308197
5	166810637	12	52765581	91	0.308197
5	166899680	12	69580819	91	0.303421
5	166899680	12	69580898	91	0.303421
5	168205202	12	61550256	91	0.32003
5	168205202	12	61550362	91	0.32003
5	168205202	12	61550515	91	0.32003
5	168205202	12	61551314	91	0.32003
5	168205202	12	61551586	91	0.32003
5	168205202	12	61551606	91	0.32003
5	168205202	12	61551774	91	0.32003
5	168205202	12	61552149	91	0.32003
5	168205202	12	61552211	91	0.32003
5	168205202	12	61553752	91	0.32003
5	168205202	12	61554072	91	0.32003
5	168205202	12	61554229	91	0.32003
5	168205202	12	61554838	91	0.32003
5	168205202	12	61554921	91	0.32003
5	168205202	12	61555130	91	0.32003
5	168205202	12	61555204	91	0.32003
5	168205202	12	61555259	91	0.32003
5	168205202	12	61555327	91	0.32003
5	168205202	12	61555370	91	0.32003
5	168205202	12	61555443	91	0.32003
5	168205202	12	61555456	91	0.32003
5	168205202	12	61555625	91	0.32003
5	168205202	12	61555997	91	0.32003
5	168205202	12	61556104	91	0.32003
5	168205202	12	61556149	91	0.32003
5	168205202	12	61556166	91	0.32003
5	168205202	12	61556218	91	0.32003
5	168205202	12	61556419	91	0.32003
5	168205202	12	61556751	91	0.32003
5	168205202	12	61556771	91	0.32003
5	168205202	12	61556775	91	0.32003
5	168205202	12	61556873	91	0.32003
5	168205202	12	61557344	91	0.32003
5	168205202	12	61557395	91	0.32003
5	168205202	12	61557455	91	0.32003
5	168205202	12	61557536	91	0.32003
5	168205202	12	61557603	91	0.32003
5	168205202	12	61557682	91	0.32003
5	168205202	12	61557765	91	0.32003
5	168205202	12	61558002	91	0.32003
5	168205202	12	61558159	91	0.32003
5	168205202	12	61558257	91	0.32003
5	168205202	12	61558297	91	0.32003
5	168205202	12	61558899	91	0.32003
5	168205202	12	61558921	91	0.32003
5	168205202	12	61558990	91	0.32003
5	168205202	12	61559136	91	0.32003
5	168205202	12	61559302	91	0.32003
5	168205202	12	61559616	91	0.32003
5	168205202	12	61559662	91	0.32003
5	168205202	12	61559781	91	0.32003
5	168205202	12	61559984	91	0.32003
5	168205202	12	61560038	91	0.32003
5	168205202	12	61560119	91	0.32003
5	168205202	12	61560272	91	0.32003
5	168205202	12	61560611	91	0.32003
5	168205202	12	61560639	91	0.32003
5	168205202	12	61560934	91	0.32003
5	168205202	12	61561027	91	0.32003
5	168205202	12	61561332	91	0.32003
5	168205202	12	61561381	91	0.32003
5	168205202	12	61561407	91	0.32003
5	168205202	12	61561439	91	0.32003
5	168205202	12	61561457	91	0.32003
5	168205202	12	61561497	91	0.32003
5	168205202	12	61561710	91	0.32003
5	168205202	12	61562021	91	0.32003
5	168205202	12	61562094	91	0.32003
5	168205202	12	61562177	91	0.32003
5	168205202	12	61562516	91	0.32003
5	168205202	12	61562524	91	0.32003
5	168205202	12	61562570	91	0.32003
5	168205202	12	61563070	91	0.32003
5	168205202	12	61563098	91	0.32003
5	168205202	12	61563799	91	0.32003
5	168205202	12	61564026	91	0.32003
5	168205202	12	61564042	91	0.32003
5	168205322	12	61550256	91	0.32003
5	168205322	12	61550362	91	0.32003
5	168205322	12	61550515	91	0.32003
5	168205322	12	61551314	91	0.32003
5	168205322	12	61551586	91	0.32003
5	168205322	12	61551606	91	0.32003
5	168205322	12	61551774	91	0.32003
5	168205322	12	61552149	91	0.32003
5	168205322	12	61552211	91	0.32003
5	168205322	12	61553752	91	0.32003
5	168205322	12	61554072	91	0.32003
5	168205322	12	61554229	91	0.32003
5	168205322	12	61554838	91	0.32003
5	168205322	12	61554921	91	0.32003
5	168205322	12	61555130	91	0.32003
5	168205322	12	61555204	91	0.32003
5	168205322	12	61555259	91	0.32003
5	168205322	12	61555327	91	0.32003
5	168205322	12	61555370	91	0.32003
5	168205322	12	61555443	91	0.32003
5	168205322	12	61555456	91	0.32003
5	168205322	12	61555625	91	0.32003
5	168205322	12	61555997	91	0.32003
5	168205322	12	61556104	91	0.32003
5	168205322	12	61556149	91	0.32003
5	168205322	12	61556166	91	0.32003
5	168205322	12	61556218	91	0.32003
5	168205322	12	61556419	91	0.32003
5	168205322	12	61556751	91	0.32003
5	168205322	12	61556771	91	0.32003
5	168205322	12	61556775	91	0.32003
5	168205322	12	61556873	91	0.32003
5	168205322	12	61557344	91	0.32003
5	168205322	12	61557395	91	0.32003
5	168205322	12	61557455	91	0.32003
5	168205322	12	61557536	91	0.32003
5	168205322	12	61557603	91	0.32003
5	168205322	12	61557682	91	0.32003
5	168205322	12	61557765	91	0.32003
5	168205322	12	61558002	91	0.32003
5	168205322	12	61558159	91	0.32003
5	168205322	12	61558257	91	0.32003
5	168205322	12	61558297	91	0.32003
5	168205322	12	61558899	91	0.32003
5	168205322	12	61558921	91	0.32003
5	168205322	12	61558990	91	0.32003
5	168205322	12	61559136	91	0.32003
5	168205322	12	61559302	91	0.32003
5	168205322	12	61559616	91	0.32003
5	168205322	12	61559662	91	0.32003
5	168205322	12	61559781	91	0.32003
5	168205322	12	61559984	91	0.32003
5	168205322	12	61560038	91	0.32003
5	168205322	12	61560119	91	0.32003
5	168205322	12	61560272	91	0.32003
5	168205322	12	61560611	91	0.32003
5	168205322	12	61560639	91	0.32003
5	168205322	12	61560934	91	0.32003
5	168205322	12	61561027	91	0.32003
5	168205322	12	61561332	91	0.32003
5	168205322	12	61561381	91	0.32003
5	168205322	12	61561407	91	0.32003
5	168205322	12	61561439	91	0.32003
5	168205322	12	61561457	91	0.32003
5	168205322	12	61561497	91	0.32003
5	168205322	12	61561710	91	0.32003
5	168205322	12	61562021	91	0.32003
5	168205322	12	61562094	91	0.32003
5	168205322	12	61562177	91	0.32003
5	168205322	12	61562516	91	0.32003
5	168205322	12	61562524	91	0.32003
5	168205322	12	61562570	91	0.32003
5	168205322	12	61563070	91	0.32003
5	168205322	12	61563098	91	0.32003
5	168205322	12	61563799	91	0.32003
5	168205322	12	61564026	91	0.32003
5	168205322	12	61564042	91	0.32003
5	168208449	12	61550256	91	0.32003
5	168208449	12	61550362	91	0.32003
5	168208449	12	61550515	91	0.32003
5	168208449	12	61551314	91	0.32003
5	168208449	12	61551586	91	0.32003
5	168208449	12	61551606	91	0.32003
5	168208449	12	61551774	91	0.32003
5	168208449	12	61552149	91	0.32003
5	168208449	12	61552211	91	0.32003
5	168208449	12	61553752	91	0.32003
5	168208449	12	61554072	91	0.32003
5	168208449	12	61554229	91	0.32003
5	168208449	12	61554838	91	0.32003
5	168208449	12	61554921	91	0.32003
5	168208449	12	61555130	91	0.32003
5	168208449	12	61555204	91	0.32003
5	168208449	12	61555259	91	0.32003
5	168208449	12	61555327	91	0.32003
5	168208449	12	61555370	91	0.32003
5	168208449	12	61555443	91	0.32003
5	168208449	12	61555456	91	0.32003
5	168208449	12	61555625	91	0.32003
5	168208449	12	61555997	91	0.32003
5	168208449	12	61556104	91	0.32003
5	168208449	12	61556149	91	0.32003
5	168208449	12	61556166	91	0.32003
5	168208449	12	61556218	91	0.32003
5	168208449	12	61556419	91	0.32003
5	168208449	12	61556751	91	0.32003
5	168208449	12	61556771	91	0.32003
5	168208449	12	61556775	91	0.32003
5	168208449	12	61556873	91	0.32003
5	168208449	12	61557344	91	0.32003
5	168208449	12	61557395	91	0.32003
5	168208449	12	61557455	91	0.32003
5	168208449	12	61557536	91	0.32003
5	168208449	12	61557603	91	0.32003
5	168208449	12	61557682	91	0.32003
5	168208449	12	61557765	91	0.32003
5	168208449	12	61558002	91	0.32003
5	168208449	12	61558159	91	0.32003
5	168208449	12	61558257	91	0.32003
5	168208449	12	61558297	91	0.32003
5	168208449	12	61558899	91	0.32003
5	168208449	12	61558921	91	0.32003
5	168208449	12	61558990	91	0.32003
5	168208449	12	61559136	91	0.32003
5	168208449	12	61559302	91	0.32003
5	168208449	12	61559616	91	0.32003
5	168208449	12	61559662	91	0.32003
5	168208449	12	61559781	91	0.32003
5	168208449	12	61559984	91	0.32003
5	168208449	12	61560038	91	0.32003
5	168208449	12	61560119	91	0.32003
5	168208449	12	61560272	91	0.32003
5	168208449	12	61560611	91	0.32003
5	168208449	12	61560639	91	0.32003
5	168208449	12	61560934	91	0.32003
5	168208449	12	61561027	91	0.32003
5	168208449	12	61561332	91	0.32003
5	168208449	12	61561381	91	0.32003
5	168208449	12	61561407	91	0.32003
5	168208449	12	61561439	91	0.32003
5	168208449	12	61561457	91	0.32003
5	168208449	12	61561497	91	0.32003
5	168208449	12	61561710	91	0.32003
5	168208449	12	61562021	91	0.32003
5	168208449	12	61562094	91	0.32003
5	168208449	12	61562177	91	0.32003
5	168208449	12	61562516	91	0.32003
5	168208449	12	61562524	91	0.32003
5	168208449	12	61562570	91	0.32003
5	168208449	12	61563070	91	0.32003
5	168208449	12	61563098	91	0.32003
5	168208449	12	61563799	91	0.32003
5	168208449	12	61564026	91	0.32003
5	168208449	12	61564042	91	0.32003
5	168208506	12	61550256	91	0.32003
5	168208506	12	61550362	91	0.32003
5	168208506	12	61550515	91	0.32003
5	168208506	12	61551314	91	0.32003
5	168208506	12	61551586	91	0.32003
5	168208506	12	61551606	91	0.32003
5	168208506	12	61551774	91	0.32003
5	168208506	12	61552149	91	0.32003
5	168208506	12	61552211	91	0.32003
5	168208506	12	61553752	91	0.32003
5	168208506	12	61554072	91	0.32003
5	168208506	12	61554229	91	0.32003
5	168208506	12	61554838	91	0.32003
5	168208506	12	61554921	91	0.32003
5	168208506	12	61555130	91	0.32003
5	168208506	12	61555204	91	0.32003
5	168208506	12	61555259	91	0.32003
5	168208506	12	61555327	91	0.32003
5	168208506	12	61555370	91	0.32003
5	168208506	12	61555443	91	0.32003
5	168208506	12	61555456	91	0.32003
5	168208506	12	61555625	91	0.32003
5	168208506	12	61555997	91	0.32003
5	168208506	12	61556104	91	0.32003
5	168208506	12	61556149	91	0.32003
5	168208506	12	61556166	91	0.32003
5	168208506	12	61556218	91	0.32003
5	168208506	12	61556419	91	0.32003
5	168208506	12	61556751	91	0.32003
5	168208506	12	61556771	91	0.32003
5	168208506	12	61556775	91	0.32003
5	168208506	12	61556873	91	0.32003
5	168208506	12	61557344	91	0.32003
5	168208506	12	61557395	91	0.32003
5	168208506	12	61557455	91	0.32003
5	168208506	12	61557536	91	0.32003
5	168208506	12	61557603	91	0.32003
5	168208506	12	61557682	91	0.32003
5	168208506	12	61557765	91	0.32003
5	168208506	12	61558002	91	0.32003
5	168208506	12	61558159	91	0.32003
5	168208506	12	61558257	91	0.32003
5	168208506	12	61558297	91	0.32003
5	168208506	12	61558899	91	0.32003
5	168208506	12	61558921	91	0.32003
5	168208506	12	61558990	91	0.32003
5	168208506	12	61559136	91	0.32003
5	168208506	12	61559302	91	0.32003
5	168208506	12	61559616	91	0.32003
5	168208506	12	61559662	91	0.32003
5	168208506	12	61559781	91	0.32003
5	168208506	12	61559984	91	0.32003
5	168208506	12	61560038	91	0.32003
5	168208506	12	61560119	91	0.32003
5	168208506	12	61560272	91	0.32003
5	168208506	12	61560611	91	0.32003
5	168208506	12	61560639	91	0.32003
5	168208506	12	61560934	91	0.32003
5	168208506	12	61561027	91	0.32003
5	168208506	12	61561332	91	0.32003
5	168208506	12	61561381	91	0.32003
5	168208506	12	61561407	91	0.32003
5	168208506	12	61561439	91	0.32003
5	168208506	12	61561457	91	0.32003
5	168208506	12	61561497	91	0.32003
5	168208506	12	61561710	91	0.32003
5	168208506	12	61562021	91	0.32003
5	168208506	12	61562094	91	0.32003
5	168208506	12	61562177	91	0.32003
5	168208506	12	61562516	91	0.32003
5	168208506	12	61562524	91	0.32003
5	168208506	12	61562570	91	0.32003
5	168208506	12	61563070	91	0.32003
5	168208506	12	61563098	91	0.32003
5	168208506	12	61563799	91	0.32003
5	168208506	12	61564026	91	0.32003
5	168208506	12	61564042	91	0.32003
5	168209340	12	61550256	91	0.32003
5	168209340	12	61550362	91	0.32003
5	168209340	12	61550515	91	0.32003
5	168209340	12	61551314	91	0.32003
5	168209340	12	61551586	91	0.32003
5	168209340	12	61551606	91	0.32003
5	168209340	12	61551774	91	0.32003
5	168209340	12	61552149	91	0.32003
5	168209340	12	61552211	91	0.32003
5	168209340	12	61553752	91	0.32003
5	168209340	12	61554072	91	0.32003
5	168209340	12	61554229	91	0.32003
5	168209340	12	61554838	91	0.32003
5	168209340	12	61554921	91	0.32003
5	168209340	12	61555130	91	0.32003
5	168209340	12	61555204	91	0.32003
5	168209340	12	61555259	91	0.32003
5	168209340	12	61555327	91	0.32003
5	168209340	12	61555370	91	0.32003
5	168209340	12	61555443	91	0.32003
5	168209340	12	61555456	91	0.32003
5	168209340	12	61555625	91	0.32003
5	168209340	12	61555997	91	0.32003
5	168209340	12	61556104	91	0.32003
5	168209340	12	61556149	91	0.32003
5	168209340	12	61556166	91	0.32003
5	168209340	12	61556218	91	0.32003
5	168209340	12	61556419	91	0.32003
5	168209340	12	61556751	91	0.32003
5	168209340	12	61556771	91	0.32003
5	168209340	12	61556775	91	0.32003
5	168209340	12	61556873	91	0.32003
5	168209340	12	61557344	91	0.32003
5	168209340	12	61557395	91	0.32003
5	168209340	12	61557455	91	0.32003
5	168209340	12	61557536	91	0.32003
5	168209340	12	61557603	91	0.32003
5	168209340	12	61557682	91	0.32003
5	168209340	12	61557765	91	0.32003
5	168209340	12	61558002	91	0.32003
5	168209340	12	61558159	91	0.32003
5	168209340	12	61558257	91	0.32003
5	168209340	12	61558297	91	0.32003
5	168209340	12	61558899	91	0.32003
5	168209340	12	61558921	91	0.32003
5	168209340	12	61558990	91	0.32003
5	168209340	12	61559136	91	0.32003
5	168209340	12	61559302	91	0.32003
5	168209340	12	61559616	91	0.32003
5	168209340	12	61559662	91	0.32003
5	168209340	12	61559781	91	0.32003
5	168209340	12	61559984	91	0.32003
5	168209340	12	61560038	91	0.32003
5	168209340	12	61560119	91	0.32003
5	168209340	12	61560272	91	0.32003
5	168209340	12	61560611	91	0.32003
5	168209340	12	61560639	91	0.32003
5	168209340	12	61560934	91	0.32003
5	168209340	12	61561027	91	0.32003
5	168209340	12	61561332	91	0.32003
5	168209340	12	61561381	91	0.32003
5	168209340	12	61561407	91	0.32003
5	168209340	12	61561439	91	0.32003
5	168209340	12	61561457	91	0.32003
5	168209340	12	61561497	91	0.32003
5	168209340	12	61561710	91	0.32003
5	168209340	12	61562021	91	0.32003
5	168209340	12	61562094	91	0.32003
5	168209340	12	61562177	91	0.32003
5	168209340	12	61562516	91	0.32003
5	168209340	12	61562524	91	0.32003
5	168209340	12	61562570	91	0.32003
5	168209340	12	61563070	91	0.32003
5	168209340	12	61563098	91	0.32003
5	168209340	12	61563799	91	0.32003
5	168209340	12	61564026	91	0.32003
5	168209340	12	61564042	91	0.32003
5	168210788	12	61550256	91	0.32003
5	168210788	12	61550362	91	0.32003
5	168210788	12	61550515	91	0.32003
5	168210788	12	61551314	91	0.32003
5	168210788	12	61551586	91	0.32003
5	168210788	12	61551606	91	0.32003
5	168210788	12	61551774	91	0.32003
5	168210788	12	61552149	91	0.32003
5	168210788	12	61552211	91	0.32003
5	168210788	12	61553752	91	0.32003
5	168210788	12	61554072	91	0.32003
5	168210788	12	61554229	91	0.32003
5	168210788	12	61554838	91	0.32003
5	168210788	12	61554921	91	0.32003
5	168210788	12	61555130	91	0.32003
5	168210788	12	61555204	91	0.32003
5	168210788	12	61555259	91	0.32003
5	168210788	12	61555327	91	0.32003
5	168210788	12	61555370	91	0.32003
5	168210788	12	61555443	91	0.32003
5	168210788	12	61555456	91	0.32003
5	168210788	12	61555625	91	0.32003
5	168210788	12	61555997	91	0.32003
5	168210788	12	61556104	91	0.32003
5	168210788	12	61556149	91	0.32003
5	168210788	12	61556166	91	0.32003
5	168210788	12	61556218	91	0.32003
5	168210788	12	61556419	91	0.32003
5	168210788	12	61556751	91	0.32003
5	168210788	12	61556771	91	0.32003
5	168210788	12	61556775	91	0.32003
5	168210788	12	61556873	91	0.32003
5	168210788	12	61557344	91	0.32003
5	168210788	12	61557395	91	0.32003
5	168210788	12	61557455	91	0.32003
5	168210788	12	61557536	91	0.32003
5	168210788	12	61557603	91	0.32003
5	168210788	12	61557682	91	0.32003
5	168210788	12	61557765	91	0.32003
5	168210788	12	61558002	91	0.32003
5	168210788	12	61558159	91	0.32003
5	168210788	12	61558257	91	0.32003
5	168210788	12	61558297	91	0.32003
5	168210788	12	61558899	91	0.32003
5	168210788	12	61558921	91	0.32003
5	168210788	12	61558990	91	0.32003
5	168210788	12	61559136	91	0.32003
5	168210788	12	61559302	91	0.32003
5	168210788	12	61559616	91	0.32003
5	168210788	12	61559662	91	0.32003
5	168210788	12	61559781	91	0.32003
5	168210788	12	61559984	91	0.32003
5	168210788	12	61560038	91	0.32003
5	168210788	12	61560119	91	0.32003
5	168210788	12	61560272	91	0.32003
5	168210788	12	61560611	91	0.32003
5	168210788	12	61560639	91	0.32003
5	168210788	12	61560934	91	0.32003
5	168210788	12	61561027	91	0.32003
5	168210788	12	61561332	91	0.32003
5	168210788	12	61561381	91	0.32003
5	168210788	12	61561407	91	0.32003
5	168210788	12	61561439	91	0.32003
5	168210788	12	61561457	91	0.32003
5	168210788	12	61561497	91	0.32003
5	168210788	12	61561710	91	0.32003
5	168210788	12	61562021	91	0.32003
5	168210788	12	61562094	91	0.32003
5	168210788	12	61562177	91	0.32003
5	168210788	12	61562516	91	0.32003
5	168210788	12	61562524	91	0.32003
5	168210788	12	61562570	91	0.32003
5	168210788	12	61563070	91	0.32003
5	168210788	12	61563098	91	0.32003
5	168210788	12	61563799	91	0.32003
5	168210788	12	61564026	91	0.32003
5	168210788	12	61564042	91	0.32003
5	168211151	12	61550256	91	0.32003
5	168211151	12	61550362	91	0.32003
5	168211151	12	61550515	91	0.32003
5	168211151	12	61551314	91	0.32003
5	168211151	12	61551586	91	0.32003
5	168211151	12	61551606	91	0.32003
5	168211151	12	61551774	91	0.32003
5	168211151	12	61552149	91	0.32003
5	168211151	12	61552211	91	0.32003
5	168211151	12	61553752	91	0.32003
5	168211151	12	61554072	91	0.32003
5	168211151	12	61554229	91	0.32003
5	168211151	12	61554838	91	0.32003
5	168211151	12	61554921	91	0.32003
5	168211151	12	61555130	91	0.32003
5	168211151	12	61555204	91	0.32003
5	168211151	12	61555259	91	0.32003
5	168211151	12	61555327	91	0.32003
5	168211151	12	61555370	91	0.32003
5	168211151	12	61555443	91	0.32003
5	168211151	12	61555456	91	0.32003
5	168211151	12	61555625	91	0.32003
5	168211151	12	61555997	91	0.32003
5	168211151	12	61556104	91	0.32003
5	168211151	12	61556149	91	0.32003
5	168211151	12	61556166	91	0.32003
5	168211151	12	61556218	91	0.32003
5	168211151	12	61556419	91	0.32003
5	168211151	12	61556751	91	0.32003
5	168211151	12	61556771	91	0.32003
5	168211151	12	61556775	91	0.32003
5	168211151	12	61556873	91	0.32003
5	168211151	12	61557344	91	0.32003
5	168211151	12	61557395	91	0.32003
5	168211151	12	61557455	91	0.32003
5	168211151	12	61557536	91	0.32003
5	168211151	12	61557603	91	0.32003
5	168211151	12	61557682	91	0.32003
5	168211151	12	61557765	91	0.32003
5	168211151	12	61558002	91	0.32003
5	168211151	12	61558159	91	0.32003
5	168211151	12	61558257	91	0.32003
5	168211151	12	61558297	91	0.32003
5	168211151	12	61558899	91	0.32003
5	168211151	12	61558921	91	0.32003
5	168211151	12	61558990	91	0.32003
5	168211151	12	61559136	91	0.32003
5	168211151	12	61559302	91	0.32003
5	168211151	12	61559616	91	0.32003
5	168211151	12	61559662	91	0.32003
5	168211151	12	61559781	91	0.32003
5	168211151	12	61559984	91	0.32003
5	168211151	12	61560038	91	0.32003
5	168211151	12	61560119	91	0.32003
5	168211151	12	61560272	91	0.32003
5	168211151	12	61560611	91	0.32003
5	168211151	12	61560639	91	0.32003
5	168211151	12	61560934	91	0.32003
5	168211151	12	61561027	91	0.32003
5	168211151	12	61561332	91	0.32003
5	168211151	12	61561381	91	0.32003
5	168211151	12	61561407	91	0.32003
5	168211151	12	61561439	91	0.32003
5	168211151	12	61561457	91	0.32003
5	168211151	12	61561497	91	0.32003
5	168211151	12	61561710	91	0.32003
5	168211151	12	61562021	91	0.32003
5	168211151	12	61562094	91	0.32003
5	168211151	12	61562177	91	0.32003
5	168211151	12	61562516	91	0.32003
5	168211151	12	61562524	91	0.32003
5	168211151	12	61562570	91	0.32003
5	168211151	12	61563070	91	0.32003
5	168211151	12	61563098	91	0.32003
5	168211151	12	61563799	91	0.32003
5	168211151	12	61564026	91	0.32003
5	168211151	12	61564042	91	0.32003
5	168212687	12	61550256	91	0.32003
5	168212687	12	61550362	91	0.32003
5	168212687	12	61550515	91	0.32003
5	168212687	12	61551314	91	0.32003
5	168212687	12	61551586	91	0.32003
5	168212687	12	61551606	91	0.32003
5	168212687	12	61551774	91	0.32003
5	168212687	12	61552149	91	0.32003
5	168212687	12	61552211	91	0.32003
5	168212687	12	61553752	91	0.32003
5	168212687	12	61554072	91	0.32003
5	168212687	12	61554229	91	0.32003
5	168212687	12	61554838	91	0.32003
5	168212687	12	61554921	91	0.32003
5	168212687	12	61555130	91	0.32003
5	168212687	12	61555204	91	0.32003
5	168212687	12	61555259	91	0.32003
5	168212687	12	61555327	91	0.32003
5	168212687	12	61555370	91	0.32003
5	168212687	12	61555443	91	0.32003
5	168212687	12	61555456	91	0.32003
5	168212687	12	61555625	91	0.32003
5	168212687	12	61555997	91	0.32003
5	168212687	12	61556104	91	0.32003
5	168212687	12	61556149	91	0.32003
5	168212687	12	61556166	91	0.32003
5	168212687	12	61556218	91	0.32003
5	168212687	12	61556419	91	0.32003
5	168212687	12	61556751	91	0.32003
5	168212687	12	61556771	91	0.32003
5	168212687	12	61556775	91	0.32003
5	168212687	12	61556873	91	0.32003
5	168212687	12	61557344	91	0.32003
5	168212687	12	61557395	91	0.32003
5	168212687	12	61557455	91	0.32003
5	168212687	12	61557536	91	0.32003
5	168212687	12	61557603	91	0.32003
5	168212687	12	61557682	91	0.32003
5	168212687	12	61557765	91	0.32003
5	168212687	12	61558002	91	0.32003
5	168212687	12	61558159	91	0.32003
5	168212687	12	61558257	91	0.32003
5	168212687	12	61558297	91	0.32003
5	168212687	12	61558899	91	0.32003
5	168212687	12	61558921	91	0.32003
5	168212687	12	61558990	91	0.32003
5	168212687	12	61559136	91	0.32003
5	168212687	12	61559302	91	0.32003
5	168212687	12	61559616	91	0.32003
5	168212687	12	61559662	91	0.32003
5	168212687	12	61559781	91	0.32003
5	168212687	12	61559984	91	0.32003
5	168212687	12	61560038	91	0.32003
5	168212687	12	61560119	91	0.32003
5	168212687	12	61560272	91	0.32003
5	168212687	12	61560611	91	0.32003
5	168212687	12	61560639	91	0.32003
5	168212687	12	61560934	91	0.32003
5	168212687	12	61561027	91	0.32003
5	168212687	12	61561332	91	0.32003
5	168212687	12	61561381	91	0.32003
5	168212687	12	61561407	91	0.32003
5	168212687	12	61561439	91	0.32003
5	168212687	12	61561457	91	0.32003
5	168212687	12	61561497	91	0.32003
5	168212687	12	61561710	91	0.32003
5	168212687	12	61562021	91	0.32003
5	168212687	12	61562094	91	0.32003
5	168212687	12	61562177	91	0.32003
5	168212687	12	61562516	91	0.32003
5	168212687	12	61562524	91	0.32003
5	168212687	12	61562570	91	0.32003
5	168212687	12	61563070	91	0.32003
5	168212687	12	61563098	91	0.32003
5	168212687	12	61563799	91	0.32003
5	168212687	12	61564026	91	0.32003
5	168212687	12	61564042	91	0.32003
5	168619681	12	62363197	91	0.304581
5	168621773	12	62363197	91	0.304581
5	176562617	12	52863044	91	0.339105
5	176562617	12	53497822	91	0.507329
5	177226362	12	80825416	91	0.308957
5	178018665	12	57120069	91	0.319493
5	178018734	12	57120069	91	0.319493
5	178019151	12	57120069	91	0.319493
5	178020809	12	57120069	91	0.345758
5	178020819	12	57120069	91	0.345758
5	178020821	12	57120069	91	0.319493
5	178020821	12	57120069	91	0.345758
5	178022626	12	57120069	91	0.319493
5	178027236	12	57120069	91	0.319493
5	178028002	12	57120069	91	0.313102
5	178035585	12	57120069	91	0.319493
5	178037216	12	57120069	91	0.329504
5	178037702	12	57120069	91	0.319493
5	178038542	12	57120069	91	0.319493
5	178040328	12	57120069	91	0.319493
5	178042033	12	57120069	91	0.319493
5	178042201	12	57120069	91	0.319493
5	178047536	12	57120069	91	0.319493
5	178048823	12	57120069	91	0.309653
5	178049188	12	57120069	91	0.319493
5	178050709	12	57120069	91	0.319493
5	178280485	12	70081252	91	0.330199
5	178280485	12	70082409	91	0.330199
5	179564610	12	54340077	91	0.337054
5	179564610	12	54340383	91	0.337054
5	179564610	12	57423978	91	0.368784
5	179868288	12	78485994	91	0.30118
5	153845234	12	96199541	91	0.301365
5	153845234	12	96203046	91	0.301365
5	153845234	12	96219274	91	0.301365
5	153845234	12	96220112	91	0.301365
5	153845234	12	96221603	91	0.301365
5	153845234	12	96230404	91	0.301365
5	153845234	12	96231501	91	0.301365
5	153845234	12	96231927	91	0.301365
5	153845234	12	96238254	91	0.301365
5	153845234	12	96239511	91	0.301365
5	153845234	12	96243641	91	0.301365
5	153845234	12	96245366	91	0.301365
5	153845234	12	96246313	91	0.301365
5	153845234	12	96248540	91	0.301365
5	153845234	12	96250125	91	0.301365
5	153845234	12	96250582	91	0.301365
5	153845234	12	96254880	91	0.301365
5	153845234	12	96255516	91	0.301365
5	153845234	12	96265521	91	0.301365
5	153845234	12	96266035	91	0.301365
5	153845234	12	96268393	91	0.301365
5	153845234	12	96269399	91	0.301365
5	153845234	12	96273122	91	0.301365
5	153845234	12	96274219	91	0.301365
5	153845234	12	96277265	91	0.301365
5	153845234	12	96277785	91	0.301365
5	153845234	12	96277930	91	0.301365
5	153845234	12	96279180	91	0.301365
5	153845234	12	96279570	91	0.301365
5	153845234	12	96281140	91	0.301365
5	153845234	12	96281172	91	0.301365
5	153845234	12	96283908	91	0.330599
5	154183916	12	88553930	91	0.48682
5	154183916	12	88553931	91	0.957842
5	154183916	12	94658972	91	0.871966
5	154183916	12	104032031	91	0.831212
5	154183916	12	104032033	91	0.831212
5	154183920	12	88553930	91	0.48682
5	154183920	12	88553931	91	0.957842
5	154183920	12	94658972	91	0.871966
5	154183920	12	104032031	91	0.831212
5	154183920	12	104032033	91	0.831212
5	157382352	12	88806900	91	0.303806
5	157676952	12	94324682	91	0.314034
5	159750241	12	105039970	91	0.322637
5	159757971	12	88960727	91	0.328719
5	159757971	12	88966413	91	0.328719
5	159757971	12	88968067	91	0.328719
5	159757971	12	88971418	91	0.328719
5	159757971	12	88974755	91	0.328719
5	161308908	12	88804217	91	0.303391
5	161491032	12	88140453	91	0.315512
5	163845736	12	104242446	91	0.312305
5	163849108	12	104242446	91	0.312305
5	163849892	12	104242446	91	0.312305
5	163850395	12	104242446	91	0.312305
5	163851303	12	104242446	91	0.312305
5	167275949	12	108347432	91	0.311601
5	167466119	12	106876207	91	0.30395
5	167685322	12	108569911	91	0.305319
5	167686974	12	108569911	91	0.314654
5	167690217	12	108569911	91	0.324308
5	167690217	12	108606361	91	0.300558
5	168308323	12	98984447	91	0.332632
5	168308323	12	98990871	91	0.332632
5	168308323	12	98993356	91	0.332632
5	168308323	12	99011272	91	0.332632
5	169537478	12	98671881	91	0.304973
5	172160736	12	92644715	91	0.309642
5	173132198	12	82342596	91	0.332094
5	173734174	12	100786847	91	0.312564
5	173734176	12	100786847	91	0.312564
5	173894420	12	94915603	91	0.316987
5	173894621	12	94915603	91	0.316987
5	173894924	12	94915603	91	0.316987
5	173895239	12	94915603	91	0.316987
5	173895624	12	94915603	91	0.316987
5	173897596	12	94915603	91	0.316987
5	173897738	12	94915603	91	0.316987
5	173897739	12	94915603	91	0.316987
5	173897742	12	94915603	91	0.316987
5	173897745	12	94915603	91	0.316987
5	173898100	12	94915603	91	0.316987
5	173898538	12	94915603	91	0.316987
5	173900453	12	94915603	91	0.316987
5	173900856	12	94915603	91	0.316987
5	173905800	12	94915603	91	0.316987
5	173907351	12	94915603	91	0.316987
5	173907725	12	94915603	91	0.316987
5	173908015	12	94915603	91	0.316987
5	173909551	12	94915603	91	0.316987
5	173910372	12	94915603	91	0.316987
5	173914267	12	94915603	91	0.316987
5	173914886	12	94915603	91	0.316987
5	173916032	12	94915603	91	0.316987
5	173916772	12	94915603	91	0.316987
5	173919403	12	94915603	91	0.316987
5	175367322	12	93716605	91	0.40122
5	175367322	12	93720393	91	0.40122
5	175367322	12	93755796	91	0.341573
5	175367322	12	93758077	91	0.304431
5	175367322	12	93758318	91	0.304431
5	175367322	12	93758336	91	0.304431
5	175412199	12	90761298	91	0.306339
5	175412201	12	90761298	91	0.306339
5	176562617	12	88553930	91	0.335778
5	176562617	12	88553931	91	0.762195
5	176562617	12	94658972	91	0.69386
5	176562617	12	104032031	91	0.66143
5	176562617	12	104032033	91	0.66143
5	178559411	12	97770788	91	0.300789
5	180102354	12	100347371	91	0.319345
5	147289151	12	116013371	91	0.303799
5	147585799	12	124719280	91	0.342376
5	147585802	12	124719280	91	0.355608
5	147585804	12	124719280	91	0.355608
5	147585806	12	124719280	91	0.355608
5	147585807	12	124719280	91	0.355608
5	147589857	12	122211808	91	0.311407
5	148984239	12	121717398	91	0.300291
5	150017858	12	129893864	91	0.300948
5	150250368	12	113962360	91	0.308879
5	150796533	12	119373756	91	0.320574
5	153618529	12	132127109	91	0.302384
5	154025095	12	115254875	91	0.312648
5	154183916	12	111311835	91	0.318157
5	154183916	12	114352870	91	0.803813
5	154183916	12	121017553	91	0.37848
5	154183916	12	122690788	91	0.504762
5	154183916	12	133434072	91	0.408962
5	154183920	12	111311835	91	0.318157
5	154183920	12	114352870	91	0.803813
5	154183920	12	121017553	91	0.37848
5	154183920	12	122690788	91	0.504762
5	154183920	12	133434072	91	0.408962
5	156828340	12	132978959	91	0.323142
5	156828340	12	132979260	91	0.323142
5	156843747	12	132978959	91	0.323142
5	156843747	12	132979260	91	0.323142
5	156845174	12	132978959	91	0.323142
5	156845174	12	132979260	91	0.323142
5	156868165	12	132978959	91	0.323142
5	156868165	12	132979260	91	0.323142
5	156880788	12	132978959	91	0.302879
5	156880788	12	132979260	91	0.302879
5	161289850	12	121639657	91	0.322555
5	161306000	12	121639657	91	0.314566
5	161315769	12	121639657	91	0.314566
5	161353854	12	121639657	91	0.314566
5	161381278	12	121639657	91	0.314566
5	161385929	12	121639657	91	0.314566
5	161396221	12	121639657	91	0.314566
5	163755693	12	124719280	91	0.396328
5	163755693	12	132650985	91	0.335407
5	163755693	12	132650996	91	0.301526
5	163755698	12	124719280	91	0.378386
5	163755698	12	132650985	91	0.339778
5	163755698	12	132650996	91	0.304855
5	163755705	12	124719280	91	0.396328
5	163755705	12	132650985	91	0.335407
5	163755705	12	132650996	91	0.301526
5	163755714	12	124719280	91	0.396328
5	163755714	12	132650985	91	0.335407
5	163755714	12	132650996	91	0.301526
5	163755719	12	124719280	91	0.348475
5	163755719	12	132650985	91	0.337632
5	163755719	12	132650996	91	0.301692
5	163755723	12	124719280	91	0.396328
5	163755723	12	132650985	91	0.335407
5	163755723	12	132650996	91	0.301526
5	163755728	12	124719280	91	0.378386
5	163755728	12	132650985	91	0.339778
5	163755728	12	132650996	91	0.304855
5	163755735	12	124719280	91	0.405536
5	163755735	12	132650985	91	0.351014
5	163755735	12	132650996	91	0.316717
5	163755744	12	124719280	91	0.396328
5	163755744	12	132650985	91	0.335407
5	163755744	12	132650996	91	0.301526
5	163755747	12	124719280	91	0.396328
5	163755747	12	132650985	91	0.335407
5	163755747	12	132650996	91	0.301526
5	163755749	12	124719280	91	0.36108
5	163755749	12	132650985	91	0.309309
5	165014481	12	119300684	91	0.30071
5	165014481	12	119301188	91	0.30071
5	165014481	12	119301273	91	0.30071
5	165047881	12	126000024	91	0.321883
5	165949367	12	126700208	91	0.301338
5	165949368	12	126700208	91	0.312131
5	165954730	12	126700208	91	0.301338
5	165961705	12	126700208	91	0.301338
5	165968479	12	126700208	91	0.301338
5	165968630	12	126700208	91	0.301338
5	165970885	12	126700208	91	0.320197
5	165971338	12	126700208	91	0.301338
5	165971448	12	126700208	91	0.301338
5	165971660	12	126700208	91	0.301338
5	165973200	12	126700208	91	0.301338
5	165973667	12	126700208	91	0.301338
5	165973830	12	126700208	91	0.301338
5	165974156	12	126700208	91	0.301338
5	165974165	12	126700208	91	0.301338
5	165977269	12	126700208	91	0.301338
5	165977435	12	126700208	91	0.301338
5	165977873	12	126700208	91	0.301338
5	165978124	12	126700208	91	0.301338
5	165978142	12	126700208	91	0.301338
5	165978145	12	126700208	91	0.301338
5	165978430	12	126700208	91	0.301338
5	165978695	12	126700208	91	0.301338
5	165978860	12	126700208	91	0.301338
5	165979000	12	126700208	91	0.301338
5	165979190	12	126700208	91	0.301338
5	165982515	12	126700208	91	0.301338
5	165983263	12	126700208	91	0.301338
5	165988313	12	126700208	91	0.301338
5	165990227	12	126700208	91	0.301338
5	165997108	12	126700208	91	0.301338
5	166008290	12	126700208	91	0.301338
5	168522312	12	116835067	91	0.314024
5	168522312	12	116835236	91	0.314024
5	168522312	12	116835531	91	0.314024
5	168522312	12	116835674	91	0.314024
5	168522312	12	116838806	91	0.314024
5	169645169	12	116898358	91	0.308281
5	169648258	12	116898358	91	0.308281
5	169650836	12	116898358	91	0.308281
5	169654675	12	116898358	91	0.308281
5	169672750	12	116898358	91	0.308281
5	169676202	12	116898358	91	0.308281
5	169676295	12	116898358	91	0.308281
5	169678814	12	116898358	91	0.308281
5	169680306	12	116898358	91	0.308281
5	169707783	12	111704999	91	0.312612
5	170799941	12	129313845	91	0.320346
5	170799941	12	129317849	91	0.320346
5	170799941	12	129319664	91	0.320346
5	170799941	12	129320790	91	0.320346
5	170799941	12	129323800	91	0.320346
5	170799941	12	129330104	91	0.320346
5	170799941	12	129333171	91	0.320346
5	170799941	12	129333403	91	0.320346
5	170799941	12	129333893	91	0.320346
5	170799941	12	129334102	91	0.320346
5	172201901	12	129913718	91	0.301655
5	172203148	12	129913718	91	0.301655
5	172203886	12	129913718	91	0.301655
5	172203892	12	129913718	91	0.301655
5	172204629	12	129913718	91	0.301655
5	172206412	12	129913718	91	0.301655
5	172209023	12	129913718	91	0.301655
5	172676240	12	117069309	91	0.304336
5	174238939	12	130902932	91	0.30617
5	174896228	12	131105864	91	0.311155
5	174969133	12	124668126	91	0.323596
5	176562617	12	114352870	91	0.605041
5	176562617	12	121017553	91	0.316303
5	176562617	12	122690788	91	0.446179
5	176562617	12	133434072	91	0.36687
5	177739018	12	130611682	91	0.302674
5	177739122	12	130611682	91	0.302674
5	177739196	12	130611682	91	0.302674
5	177739231	12	130611682	91	0.302674
5	177739258	12	130611682	91	0.302674
5	177739628	12	130611682	91	0.302674
5	178690320	12	132650996	91	0.329444
5	178850268	12	129806980	91	0.313637
5	178856303	12	129806980	91	0.313637
5	179564610	12	122812693	91	0.374764
5	179564610	12	122812697	91	0.374764
5	179564610	12	122812699	91	0.310898
5	180711107	12	119947449	91	0.320359
5	116301	13	30431698	91	0.302812
5	117195	13	30431698	91	0.302812
5	118163	13	30431698	91	0.302812
5	750653	13	29551260	91	0.302189
5	750653	13	29551760	91	0.302189
5	750653	13	29552073	91	0.302189
5	750653	13	29552602	91	0.302189
5	750653	13	29552697	91	0.302189
5	750653	13	29552957	91	0.302189
5	750653	13	29553101	91	0.302189
5	750653	13	29553169	91	0.302189
5	750653	13	29553388	91	0.302189
5	750653	13	29553472	91	0.302189
5	750653	13	29553683	91	0.302189
5	750653	13	29556143	91	0.302189
5	750653	13	29556296	91	0.302189
5	750653	13	29557220	91	0.302189
5	1695463	13	22799808	91	0.30756
5	1705102	13	22799808	91	0.339883
5	1705102	13	22800214	91	0.326018
5	1705102	13	22800238	91	0.326018
5	1705102	13	22801957	91	0.315351
5	1705102	13	22802102	91	0.315351
5	1705102	13	22802237	91	0.315351
5	1705102	13	22802354	91	0.315351
5	1705102	13	22802413	91	0.313925
5	1705102	13	22802992	91	0.313925
5	1710468	13	22799808	91	0.346214
5	1710468	13	22800214	91	0.331946
5	1710468	13	22800238	91	0.331946
5	1710468	13	22801957	91	0.329067
5	1710468	13	22802102	91	0.329067
5	1710468	13	22802237	91	0.329067
5	1710468	13	22802354	91	0.329067
5	1710468	13	22802413	91	0.326413
5	1710468	13	22802992	91	0.326413
5	1710468	13	22803343	91	0.312776
5	4434948	13	26598231	91	0.30658
5	5801039	13	20216910	91	0.337548
5	6601066	13	35262428	91	0.305023
5	10967866	13	27581534	91	0.306185
5	10968872	13	27581534	91	0.306185
5	10970049	13	27581534	91	0.306185
5	10970593	13	27581534	91	0.306185
5	10974193	13	27581534	91	0.306185
5	10982976	13	27581534	91	0.306185
5	10983794	13	27581534	91	0.301593
5	10997230	13	27581534	91	0.330057
5	10997665	13	27581534	91	0.330057
5	11000627	13	27581534	91	0.330057
5	11000966	13	27581534	91	0.330057
5	11003195	13	27581534	91	0.330057
5	11006166	13	27581534	91	0.330057
5	11014875	13	27581534	91	0.330057
5	11091949	13	27581534	91	0.304293
5	11143404	13	27581534	91	0.304293
5	11143404	13	27605579	91	0.307708
5	11168827	13	27575287	91	0.302369
5	14271083	13	20024609	91	0.483379
5	14271083	13	20024611	91	0.483379
5	14271083	13	30091950	91	0.570134
5	17908870	13	20147075	91	0.312322
5	17908870	13	20147077	91	0.312322
5	17908870	13	20147255	91	0.312322
5	17908870	13	20147509	91	0.312322
5	17908870	13	20148059	91	0.312322
5	17908870	13	20148388	91	0.312322
5	17908870	13	20148457	91	0.312322
5	17908870	13	20148511	91	0.312322
5	17908870	13	20148681	91	0.312322
5	17908870	13	20148745	91	0.312322
5	17908870	13	20148892	91	0.312322
5	20304941	13	20024609	91	0.483379
5	20304941	13	20024611	91	0.483379
5	20304941	13	30091950	91	0.365236
5	22486555	13	28375236	91	0.342079
5	22542524	13	28375236	91	0.315222
5	22542903	13	28375236	91	0.315222
5	22545723	13	28375236	91	0.315222
5	22547027	13	28375236	91	0.315222
5	22548592	13	28375236	91	0.315222
5	22549414	13	28375236	91	0.315222
5	22550356	13	28375236	91	0.315222
5	22552569	13	28375236	91	0.315222
5	22555158	13	28375236	91	0.315222
5	22559076	13	28375236	91	0.315222
5	22559440	13	28375236	91	0.315222
5	22559859	13	28375236	91	0.315222
5	22567746	13	28375236	91	0.315222
5	22568524	13	28375236	91	0.315222
5	612803	13	48116761	91	0.306812
5	612803	13	48116863	91	0.306812
5	612803	13	48125136	91	0.312519
5	612803	13	48125681	91	0.302521
5	612803	13	48128500	91	0.302521
5	612803	13	48128958	91	0.302521
5	612803	13	48130094	91	0.302521
5	614963	13	48116761	91	0.300669
5	614963	13	48116863	91	0.300669
5	614963	13	48125136	91	0.306805
5	615849	13	48116761	91	0.300669
5	615849	13	48116863	91	0.300669
5	615849	13	48125136	91	0.306805
5	616781	13	48116761	91	0.300669
5	616781	13	48116863	91	0.300669
5	616781	13	48125136	91	0.306805
5	617385	13	48116761	91	0.300669
5	617385	13	48116863	91	0.300669
5	617385	13	48125136	91	0.306805
5	617432	13	48116761	91	0.300669
5	617432	13	48116863	91	0.300669
5	617432	13	48125136	91	0.306805
5	617886	13	48125136	91	0.301261
5	617992	13	48116761	91	0.300669
5	617992	13	48116863	91	0.300669
5	617992	13	48125136	91	0.306805
5	618092	13	48116761	91	0.300669
5	618092	13	48116863	91	0.300669
5	618092	13	48125136	91	0.306805
5	618097	13	48116761	91	0.300669
5	618097	13	48116863	91	0.300669
5	618097	13	48125136	91	0.306805
5	618107	13	48116761	91	0.300669
5	618107	13	48116863	91	0.300669
5	618107	13	48125136	91	0.306805
5	618543	13	48116761	91	0.300669
5	618543	13	48116863	91	0.300669
5	618543	13	48125136	91	0.306805
5	619022	13	48116761	91	0.300669
5	619022	13	48116863	91	0.300669
5	619022	13	48125136	91	0.306805
5	619333	13	48116761	91	0.300669
5	619333	13	48116863	91	0.300669
5	619333	13	48125136	91	0.306805
5	619653	13	48116761	91	0.306812
5	619653	13	48116863	91	0.306812
5	619653	13	48125136	91	0.312519
5	619653	13	48125681	91	0.302521
5	619653	13	48128500	91	0.302521
5	619653	13	48128958	91	0.302521
5	619653	13	48130094	91	0.302521
5	621842	13	48116761	91	0.300669
5	621842	13	48116863	91	0.300669
5	621842	13	48125136	91	0.306805
5	622138	13	48116761	91	0.300669
5	622138	13	48116863	91	0.300669
5	622138	13	48125136	91	0.306805
5	622399	13	48116761	91	0.300669
5	622399	13	48116863	91	0.300669
5	622399	13	48125136	91	0.306805
5	625670	13	48116761	91	0.300669
5	625670	13	48116863	91	0.300669
5	625670	13	48125136	91	0.306805
5	626956	13	48116761	91	0.300669
5	626956	13	48116863	91	0.300669
5	626956	13	48125136	91	0.306805
5	1558295	13	43487813	91	0.314034
5	1558295	13	43487885	91	0.314034
5	1558512	13	43487813	91	0.314034
5	1558512	13	43487885	91	0.314034
5	1558628	13	43487813	91	0.314034
5	1558628	13	43487885	91	0.314034
5	1559391	13	43487813	91	0.314034
5	1559391	13	43487885	91	0.314034
5	1559404	13	43487813	91	0.314034
5	1559404	13	43487885	91	0.314034
5	1559414	13	43487813	91	0.314034
5	1559414	13	43487885	91	0.314034
5	1560170	13	43487813	91	0.314034
5	1560170	13	43487885	91	0.314034
5	1560716	13	43487813	91	0.314034
5	1560716	13	43487885	91	0.314034
5	1561873	13	43487813	91	0.314034
5	1561873	13	43487885	91	0.314034
5	1561875	13	43487813	91	0.314034
5	1561875	13	43487885	91	0.314034
5	1566069	13	43487813	91	0.314034
5	1566069	13	43487885	91	0.314034
5	1578970	13	43487813	91	0.314034
5	1578970	13	43487885	91	0.314034
5	1620764	13	43475973	91	0.320108
5	1622044	13	43475973	91	0.306581
5	1622056	13	43475973	91	0.320108
5	1622070	13	43475973	91	0.320108
5	1622083	13	43475973	91	0.320108
5	1694857	13	37171058	91	0.30978
5	1694857	13	37172599	91	0.30978
5	1694857	13	37174249	91	0.30978
5	1694857	13	37174560	91	0.30978
5	1694857	13	37177570	91	0.30978
5	1694857	13	37182048	91	0.30978
5	1694857	13	37185337	91	0.30978
5	1694857	13	37187088	91	0.30978
5	1694857	13	37199122	91	0.30978
5	1694857	13	37199316	91	0.30978
5	1694858	13	37171058	91	0.30978
5	1694858	13	37172599	91	0.30978
5	1694858	13	37174249	91	0.30978
5	1694858	13	37174560	91	0.30978
5	1694858	13	37177570	91	0.30978
5	1694858	13	37182048	91	0.30978
5	1694858	13	37185337	91	0.30978
5	1694858	13	37187088	91	0.30978
5	1694858	13	37199122	91	0.30978
5	1694858	13	37199316	91	0.30978
5	1931320	13	39095439	91	0.307519
5	1931320	13	39095718	91	0.307519
5	1931320	13	39096482	91	0.307519
5	1933917	13	39095439	91	0.301817
5	1933917	13	39095718	91	0.301817
5	1933917	13	39096482	91	0.301817
5	1933917	13	39100209	91	0.318689
5	1933931	13	39095439	91	0.301817
5	1933931	13	39095718	91	0.301817
5	1933931	13	39096482	91	0.301817
5	1933931	13	39100209	91	0.318689
5	2131673	13	50420533	91	0.334765
5	4398682	13	47082239	91	0.303295
5	14271083	13	42734178	91	0.3465
5	14271083	13	56573365	91	0.445117
5	16900186	13	44160237	91	0.303207
5	16901069	13	44160237	91	0.303207
5	16901173	13	44160237	91	0.303207
5	16901250	13	44160237	91	0.303207
5	16901268	13	44160237	91	0.303207
5	16901313	13	44160237	91	0.303207
5	16901752	13	44160237	91	0.303207
5	18789482	13	40800693	91	0.315578
5	18789482	13	40803278	91	0.315578
5	18789482	13	40804727	91	0.315578
5	18789482	13	40804728	91	0.315578
5	18789482	13	40804836	91	0.315578
5	18789482	13	40806355	91	0.320547
5	20304941	13	42734178	91	0.338901
5	20304941	13	56573365	91	0.372387
5	1141552	13	66241320	91	0.317858
5	1141552	13	66242034	91	0.301659
5	1141552	13	66249266	91	0.301659
5	1141552	13	66251239	91	0.301659
5	1141552	13	66254022	91	0.301659
5	1141552	13	66260625	91	0.317858
5	1141552	13	66261430	91	0.317858
5	1141552	13	66264420	91	0.317858
5	1141552	13	66268572	91	0.301659
5	1141552	13	66278449	91	0.308028
5	1141552	13	66284316	91	0.301659
5	1438030	13	62641728	91	0.319084
5	1438030	13	62642203	91	0.319084
5	1438030	13	62643582	91	0.319084
5	1438030	13	62644575	91	0.319084
5	1438030	13	62645030	91	0.319084
5	1438030	13	62646448	91	0.319084
5	1438030	13	62650496	91	0.319084
5	1438030	13	62668028	91	0.358182
5	1438030	13	62670184	91	0.319084
5	1438030	13	62670193	91	0.319084
5	1438030	13	62677657	91	0.319084
5	1438030	13	62684792	91	0.319084
5	1438030	13	62689700	91	0.319084
5	1438042	13	62641728	91	0.319084
5	1438042	13	62642203	91	0.319084
5	1438042	13	62643582	91	0.319084
5	1438042	13	62644575	91	0.319084
5	1438042	13	62645030	91	0.319084
5	1438042	13	62646448	91	0.319084
5	1438042	13	62650496	91	0.319084
5	1438042	13	62668028	91	0.358182
5	1438042	13	62670184	91	0.319084
5	1438042	13	62670193	91	0.319084
5	1438042	13	62677657	91	0.319084
5	1438042	13	62684792	91	0.319084
5	1438042	13	62689700	91	0.319084
5	2027470	13	75325506	91	0.304303
5	2149914	13	72066605	91	0.301594
5	2149919	13	72066605	91	0.301594
5	2562020	13	63218639	91	0.300915
5	3324361	13	69678189	91	0.304562
5	3324361	13	76245239	91	0.33128
5	3324361	13	76249103	91	0.33128
5	3324361	13	76249687	91	0.33128
5	3324361	13	76252125	91	0.33128
5	3324361	13	76252305	91	0.33128
5	3324361	13	76255042	91	0.33128
5	3324361	13	76257387	91	0.33128
5	3324361	13	76261196	91	0.33128
5	8593337	13	69795334	91	0.300291
5	8593337	13	69818694	91	0.300291
5	8593337	13	69826023	91	0.300291
5	8593337	13	69834306	91	0.300291
5	8593337	13	69836476	91	0.300291
5	8593337	13	69842092	91	0.300291
5	8593337	13	69844640	91	0.300291
5	8593337	13	69854832	91	0.300291
5	8593337	13	69860280	91	0.300291
5	8593337	13	69880146	91	0.300291
5	8593337	13	69909473	91	0.322491
5	8593337	13	69911950	91	0.322491
5	8593337	13	69920315	91	0.322491
5	8593337	13	69930527	91	0.322491
5	8593337	13	69938915	91	0.322491
5	8593337	13	69942682	91	0.37645
5	8593337	13	69948282	91	0.37645
5	8593337	13	69949971	91	0.37645
5	8593337	13	69952278	91	0.37645
5	8593337	13	69955974	91	0.37645
5	8593337	13	69971098	91	0.37645
5	8593337	13	69974377	91	0.37645
5	8593337	13	69974433	91	0.37645
5	8593337	13	70056961	91	0.304726
5	8593337	13	70068171	91	0.300472
5	8595305	13	69778085	91	0.323627
5	8595305	13	69791693	91	0.323627
5	8595305	13	69795334	91	0.345705
5	8595305	13	69818694	91	0.345705
5	8595305	13	69826023	91	0.345705
5	8595305	13	69834306	91	0.345705
5	8595305	13	69836476	91	0.345705
5	8595305	13	69842092	91	0.345705
5	8595305	13	69844640	91	0.345705
5	8595305	13	69854832	91	0.345705
5	8595305	13	69860280	91	0.345705
5	8595305	13	69880146	91	0.345705
5	8595305	13	69891216	91	0.310711
5	8595305	13	69909473	91	0.373897
5	8595305	13	69911950	91	0.373897
5	8595305	13	69920315	91	0.373897
5	8595305	13	69930527	91	0.373897
5	8595305	13	69938915	91	0.373897
5	8595305	13	69942682	91	0.426477
5	8595305	13	69948282	91	0.426477
5	8595305	13	69949971	91	0.426477
5	8595305	13	69952278	91	0.426477
5	8595305	13	69955974	91	0.426477
5	8595305	13	69971098	91	0.426477
5	8595305	13	69974377	91	0.426477
5	8595305	13	69974433	91	0.426477
5	8595305	13	69997866	91	0.310583
5	8595305	13	70001254	91	0.310583
5	8595305	13	70001499	91	0.310583
5	8595305	13	70019562	91	0.310583
5	8595305	13	70020529	91	0.310583
5	8595305	13	70023398	91	0.310583
5	8595305	13	70023633	91	0.310583
5	8595305	13	70027015	91	0.310583
5	8595305	13	70027774	91	0.310583
5	8595305	13	70027898	91	0.310583
5	8595305	13	70028138	91	0.310583
5	8595305	13	70028814	91	0.310583
5	8595305	13	70029333	91	0.310583
5	8595305	13	70029483	91	0.310583
5	8595305	13	70029523	91	0.310583
5	8595305	13	70030376	91	0.310583
5	8595305	13	70031071	91	0.310583
5	8595305	13	70031268	91	0.310583
5	8595305	13	70032255	91	0.310583
5	8595305	13	70032770	91	0.310583
5	8595305	13	70032806	91	0.310583
5	8595305	13	70032958	91	0.310583
5	8595305	13	70033137	91	0.310583
5	8595305	13	70033613	91	0.310583
5	8595305	13	70033860	91	0.310583
5	8595305	13	70034586	91	0.310583
5	8595305	13	70034750	91	0.310583
5	8595305	13	70035131	91	0.310583
5	8595305	13	70035690	91	0.310583
5	8595305	13	70035899	91	0.310583
5	8595305	13	70035994	91	0.310583
5	8595305	13	70036252	91	0.310583
5	8595305	13	70036802	91	0.310583
5	8595305	13	70037660	91	0.310583
5	8595305	13	70037760	91	0.310583
5	8595305	13	70037858	91	0.310583
5	8595305	13	70038060	91	0.310583
5	8595305	13	70038324	91	0.310583
5	8595305	13	70038483	91	0.310583
5	8595305	13	70039374	91	0.310583
5	8595305	13	70039432	91	0.310583
5	8595305	13	70039918	91	0.310583
5	8595305	13	70040723	91	0.310583
5	8595305	13	70041179	91	0.310583
5	8595305	13	70041539	91	0.310583
5	8595305	13	70041744	91	0.310583
5	8595305	13	70042839	91	0.310583
5	8595305	13	70043302	91	0.310583
5	8595305	13	70043888	91	0.310583
5	8595305	13	70043982	91	0.310583
5	8595305	13	70044700	91	0.310583
5	8595305	13	70044852	91	0.310583
5	8595305	13	70044988	91	0.310583
5	8595305	13	70045384	91	0.310583
5	8595305	13	70045561	91	0.310583
5	8595305	13	70046211	91	0.310583
5	8595305	13	70046755	91	0.310583
5	8595305	13	70047201	91	0.310583
5	8595305	13	70047369	91	0.310583
5	8595305	13	70047665	91	0.310583
5	8595305	13	70047810	91	0.310583
5	8595305	13	70047946	91	0.310583
5	8595305	13	70048009	91	0.310583
5	8595305	13	70048099	91	0.310583
5	8595305	13	70048109	91	0.310583
5	8595305	13	70048136	91	0.310583
5	8595305	13	70048225	91	0.330265
5	8595305	13	70048411	91	0.310583
5	8595305	13	70048623	91	0.310583
5	8595305	13	70048710	91	0.310583
5	8595305	13	70049387	91	0.310583
5	8595305	13	70049412	91	0.310583
5	8595305	13	70049667	91	0.310583
5	8595305	13	70049885	91	0.310583
5	8595305	13	70049930	91	0.310583
5	8595305	13	70050009	91	0.310583
5	8595305	13	70050152	91	0.310583
5	8595305	13	70050898	91	0.310583
5	8595305	13	70051049	91	0.310583
5	8595305	13	70051348	91	0.310583
5	8595305	13	70051359	91	0.310583
5	8595305	13	70051695	91	0.310583
5	8595305	13	70051761	91	0.310583
5	8595305	13	70051766	91	0.310583
5	8595305	13	70051980	91	0.310583
5	8595305	13	70052180	91	0.310583
5	8595305	13	70052401	91	0.310583
5	8595305	13	70052412	91	0.310583
5	8595305	13	70052488	91	0.310583
5	8595305	13	70052523	91	0.310583
5	8595305	13	70052571	91	0.310583
5	8595305	13	70052580	91	0.310583
5	8595305	13	70052853	91	0.310583
5	8595305	13	70052997	91	0.310583
5	8595305	13	70053270	91	0.310583
5	8595305	13	70053312	91	0.310583
5	8595305	13	70053417	91	0.310583
5	8595305	13	70053817	91	0.310583
5	8595305	13	70053970	91	0.310583
5	8595305	13	70054420	91	0.310583
5	8595305	13	70054778	91	0.310583
5	8595305	13	70055215	91	0.310583
5	8595305	13	70055504	91	0.310583
5	8595305	13	70056286	91	0.310583
5	8595305	13	70056393	91	0.310583
5	8595305	13	70056762	91	0.310583
5	8595305	13	70056802	91	0.310583
5	8595305	13	70056961	91	0.31532
5	8595305	13	70057377	91	0.310583
5	8595305	13	70057616	91	0.310583
5	8595305	13	70057661	91	0.310583
5	8595305	13	70057763	91	0.310583
5	8595305	13	70057912	91	0.310583
5	8595305	13	70057952	91	0.310583
5	8595305	13	70058012	91	0.310583
5	8595305	13	70058075	91	0.310583
5	8595305	13	70058284	91	0.310583
5	8595305	13	70058304	91	0.310583
5	8595305	13	70058443	91	0.310583
5	8595305	13	70058455	91	0.310583
5	8595305	13	70059976	91	0.301201
5	8595305	13	70060213	91	0.310583
5	8595305	13	70060646	91	0.310583
5	8595305	13	70060823	91	0.310583
5	8595305	13	70060858	91	0.310583
5	8595305	13	70060884	91	0.310583
5	8595305	13	70061192	91	0.310583
5	8595305	13	70061196	91	0.310583
5	8595305	13	70061439	91	0.310583
5	8595305	13	70061573	91	0.310583
5	8595305	13	70061653	91	0.310583
5	8595305	13	70061795	91	0.310583
5	8595305	13	70061925	91	0.310583
5	8595305	13	70062142	91	0.310583
5	8595305	13	70062203	91	0.310583
5	8595305	13	70062500	91	0.310583
5	8595305	13	70063238	91	0.310583
5	8595305	13	70063451	91	0.310583
5	8595305	13	70063489	91	0.310583
5	8595305	13	70063659	91	0.310583
5	8595305	13	70063970	91	0.310583
5	8595305	13	70063995	91	0.310583
5	8595305	13	70064012	91	0.310583
5	8595305	13	70064341	91	0.310583
5	8595305	13	70064528	91	0.310583
5	8595305	13	70064529	91	0.310583
5	8595305	13	70064738	91	0.310583
5	8595305	13	70066068	91	0.310583
5	8595305	13	70066691	91	0.310583
5	8595305	13	70066941	91	0.310583
5	8595305	13	70067260	91	0.310583
5	8595305	13	70067438	91	0.310583
5	8595305	13	70067496	91	0.310583
5	8595305	13	70067507	91	0.310583
5	8595305	13	70067555	91	0.310583
5	8595305	13	70067566	91	0.310583
5	8595305	13	70067572	91	0.310583
5	8595305	13	70067699	91	0.310583
5	8595305	13	70067719	91	0.310583
5	8595305	13	70067996	91	0.310583
5	8595305	13	70068127	91	0.310583
5	8595305	13	70068171	91	0.336981
5	8595305	13	70068880	91	0.310583
5	8595305	13	70069814	91	0.310583
5	8595305	13	70069851	91	0.310583
5	8595305	13	70069937	91	0.310583
5	8595305	13	70069945	91	0.310583
5	8595305	13	70070327	91	0.310583
5	8595305	13	70070951	91	0.310583
5	8595305	13	70071670	91	0.310583
5	8595305	13	70072033	91	0.310583
5	8595305	13	70073937	91	0.310583
5	8595305	13	70073948	91	0.310583
5	8595305	13	70074821	91	0.310583
5	8595305	13	70075135	91	0.310583
5	8595305	13	70075475	91	0.310583
5	8595305	13	70075936	91	0.310583
5	8595305	13	70076381	91	0.310583
5	8595305	13	70076522	91	0.310583
5	8595305	13	70076571	91	0.310583
5	8595305	13	70077033	91	0.310583
5	8595876	13	69795334	91	0.300291
5	8595876	13	69818694	91	0.300291
5	8595876	13	69826023	91	0.300291
5	8595876	13	69834306	91	0.300291
5	8595876	13	69836476	91	0.300291
5	8595876	13	69842092	91	0.300291
5	8595876	13	69844640	91	0.300291
5	8595876	13	69854832	91	0.300291
5	8595876	13	69860280	91	0.300291
5	8595876	13	69880146	91	0.300291
5	8595876	13	69909473	91	0.322491
5	8595876	13	69911950	91	0.322491
5	8595876	13	69920315	91	0.322491
5	8595876	13	69930527	91	0.322491
5	8595876	13	69938915	91	0.322491
5	8595876	13	69942682	91	0.37645
5	8595876	13	69948282	91	0.37645
5	8595876	13	69949971	91	0.37645
5	8595876	13	69952278	91	0.37645
5	8595876	13	69955974	91	0.37645
5	8595876	13	69971098	91	0.37645
5	8595876	13	69974377	91	0.37645
5	8595876	13	69974433	91	0.37645
5	8595876	13	70056961	91	0.304726
5	8595876	13	70068171	91	0.300472
5	8596710	13	69778085	91	0.323627
5	8596710	13	69791693	91	0.323627
5	8596710	13	69795334	91	0.345705
5	8596710	13	69818694	91	0.345705
5	8596710	13	69826023	91	0.345705
5	8596710	13	69834306	91	0.345705
5	8596710	13	69836476	91	0.345705
5	8596710	13	69842092	91	0.345705
5	8596710	13	69844640	91	0.345705
5	8596710	13	69854832	91	0.345705
5	8596710	13	69860280	91	0.345705
5	8596710	13	69880146	91	0.345705
5	8596710	13	69891216	91	0.310711
5	8596710	13	69909473	91	0.373897
5	8596710	13	69911950	91	0.373897
5	8596710	13	69920315	91	0.373897
5	8596710	13	69930527	91	0.373897
5	8596710	13	69938915	91	0.373897
5	8596710	13	69942682	91	0.426477
5	8596710	13	69948282	91	0.426477
5	8596710	13	69949971	91	0.426477
5	8596710	13	69952278	91	0.426477
5	8596710	13	69955974	91	0.426477
5	8596710	13	69971098	91	0.426477
5	8596710	13	69974377	91	0.426477
5	8596710	13	69974433	91	0.426477
5	8596710	13	69997866	91	0.310583
5	8596710	13	70001254	91	0.310583
5	8596710	13	70001499	91	0.310583
5	8596710	13	70019562	91	0.310583
5	8596710	13	70020529	91	0.310583
5	8596710	13	70023398	91	0.310583
5	8596710	13	70023633	91	0.310583
5	8596710	13	70027015	91	0.310583
5	8596710	13	70027774	91	0.310583
5	8596710	13	70027898	91	0.310583
5	8596710	13	70028138	91	0.310583
5	8596710	13	70028814	91	0.310583
5	8596710	13	70029333	91	0.310583
5	8596710	13	70029483	91	0.310583
5	8596710	13	70029523	91	0.310583
5	8596710	13	70030376	91	0.310583
5	8596710	13	70031071	91	0.310583
5	8596710	13	70031268	91	0.310583
5	8596710	13	70032255	91	0.310583
5	8596710	13	70032770	91	0.310583
5	8596710	13	70032806	91	0.310583
5	8596710	13	70032958	91	0.310583
5	8596710	13	70033137	91	0.310583
5	8596710	13	70033613	91	0.310583
5	8596710	13	70033860	91	0.310583
5	8596710	13	70034586	91	0.310583
5	8596710	13	70034750	91	0.310583
5	8596710	13	70035131	91	0.310583
5	8596710	13	70035690	91	0.310583
5	8596710	13	70035899	91	0.310583
5	8596710	13	70035994	91	0.310583
5	8596710	13	70036252	91	0.310583
5	8596710	13	70036802	91	0.310583
5	8596710	13	70037660	91	0.310583
5	8596710	13	70037760	91	0.310583
5	8596710	13	70037858	91	0.310583
5	8596710	13	70038060	91	0.310583
5	8596710	13	70038324	91	0.310583
5	8596710	13	70038483	91	0.310583
5	8596710	13	70039374	91	0.310583
5	8596710	13	70039432	91	0.310583
5	8596710	13	70039918	91	0.310583
5	8596710	13	70040723	91	0.310583
5	8596710	13	70041179	91	0.310583
5	8596710	13	70041539	91	0.310583
5	8596710	13	70041744	91	0.310583
5	8596710	13	70042839	91	0.310583
5	8596710	13	70043302	91	0.310583
5	8596710	13	70043888	91	0.310583
5	8596710	13	70043982	91	0.310583
5	8596710	13	70044700	91	0.310583
5	8596710	13	70044852	91	0.310583
5	8596710	13	70044988	91	0.310583
5	8596710	13	70045384	91	0.310583
5	8596710	13	70045561	91	0.310583
5	8596710	13	70046211	91	0.310583
5	8596710	13	70046755	91	0.310583
5	8596710	13	70047201	91	0.310583
5	8596710	13	70047369	91	0.310583
5	8596710	13	70047665	91	0.310583
5	8596710	13	70047810	91	0.310583
5	8596710	13	70047946	91	0.310583
5	8596710	13	70048009	91	0.310583
5	8596710	13	70048099	91	0.310583
5	8596710	13	70048109	91	0.310583
5	8596710	13	70048136	91	0.310583
5	8596710	13	70048225	91	0.330265
5	8596710	13	70048411	91	0.310583
5	8596710	13	70048623	91	0.310583
5	8596710	13	70048710	91	0.310583
5	8596710	13	70049387	91	0.310583
5	8596710	13	70049412	91	0.310583
5	8596710	13	70049667	91	0.310583
5	8596710	13	70049885	91	0.310583
5	8596710	13	70049930	91	0.310583
5	8596710	13	70050009	91	0.310583
5	8596710	13	70050152	91	0.310583
5	8596710	13	70050898	91	0.310583
5	8596710	13	70051049	91	0.310583
5	8596710	13	70051348	91	0.310583
5	8596710	13	70051359	91	0.310583
5	8596710	13	70051695	91	0.310583
5	8596710	13	70051761	91	0.310583
5	8596710	13	70051766	91	0.310583
5	8596710	13	70051980	91	0.310583
5	8596710	13	70052180	91	0.310583
5	8596710	13	70052401	91	0.310583
5	8596710	13	70052412	91	0.310583
5	8596710	13	70052488	91	0.310583
5	8596710	13	70052523	91	0.310583
5	8596710	13	70052571	91	0.310583
5	8596710	13	70052580	91	0.310583
5	8596710	13	70052853	91	0.310583
5	8596710	13	70052997	91	0.310583
5	8596710	13	70053270	91	0.310583
5	8596710	13	70053312	91	0.310583
5	8596710	13	70053417	91	0.310583
5	8596710	13	70053817	91	0.310583
5	8596710	13	70053970	91	0.310583
5	8596710	13	70054420	91	0.310583
5	8596710	13	70054778	91	0.310583
5	8596710	13	70055215	91	0.310583
5	8596710	13	70055504	91	0.310583
5	8596710	13	70056286	91	0.310583
5	8596710	13	70056393	91	0.310583
5	8596710	13	70056762	91	0.310583
5	8596710	13	70056802	91	0.310583
5	8596710	13	70056961	91	0.31532
5	8596710	13	70057377	91	0.310583
5	8596710	13	70057616	91	0.310583
5	8596710	13	70057661	91	0.310583
5	8596710	13	70057763	91	0.310583
5	8596710	13	70057912	91	0.310583
5	8596710	13	70057952	91	0.310583
5	8596710	13	70058012	91	0.310583
5	8596710	13	70058075	91	0.310583
5	8596710	13	70058284	91	0.310583
5	8596710	13	70058304	91	0.310583
5	8596710	13	70058443	91	0.310583
5	8596710	13	70058455	91	0.310583
5	8596710	13	70059976	91	0.301201
5	8596710	13	70060213	91	0.310583
5	8596710	13	70060646	91	0.310583
5	8596710	13	70060823	91	0.310583
5	8596710	13	70060858	91	0.310583
5	8596710	13	70060884	91	0.310583
5	8596710	13	70061192	91	0.310583
5	8596710	13	70061196	91	0.310583
5	8596710	13	70061439	91	0.310583
5	8596710	13	70061573	91	0.310583
5	8596710	13	70061653	91	0.310583
5	8596710	13	70061795	91	0.310583
5	8596710	13	70061925	91	0.310583
5	8596710	13	70062142	91	0.310583
5	8596710	13	70062203	91	0.310583
5	8596710	13	70062500	91	0.310583
5	8596710	13	70063238	91	0.310583
5	8596710	13	70063451	91	0.310583
5	8596710	13	70063489	91	0.310583
5	8596710	13	70063659	91	0.310583
5	8596710	13	70063970	91	0.310583
5	8596710	13	70063995	91	0.310583
5	8596710	13	70064012	91	0.310583
5	8596710	13	70064341	91	0.310583
5	8596710	13	70064528	91	0.310583
5	8596710	13	70064529	91	0.310583
5	8596710	13	70064738	91	0.310583
5	8596710	13	70066068	91	0.310583
5	8596710	13	70066691	91	0.310583
5	8596710	13	70066941	91	0.310583
5	8596710	13	70067260	91	0.310583
5	8596710	13	70067438	91	0.310583
5	8596710	13	70067496	91	0.310583
5	8596710	13	70067507	91	0.310583
5	8596710	13	70067555	91	0.310583
5	8596710	13	70067566	91	0.310583
5	8596710	13	70067572	91	0.310583
5	8596710	13	70067699	91	0.310583
5	8596710	13	70067719	91	0.310583
5	8596710	13	70067996	91	0.310583
5	8596710	13	70068127	91	0.310583
5	8596710	13	70068171	91	0.336981
5	8596710	13	70068880	91	0.310583
5	8596710	13	70069814	91	0.310583
5	8596710	13	70069851	91	0.310583
5	8596710	13	70069937	91	0.310583
5	8596710	13	70069945	91	0.310583
5	8596710	13	70070327	91	0.310583
5	8596710	13	70070951	91	0.310583
5	8596710	13	70071670	91	0.310583
5	8596710	13	70072033	91	0.310583
5	8596710	13	70073937	91	0.310583
5	8596710	13	70073948	91	0.310583
5	8596710	13	70074821	91	0.310583
5	8596710	13	70075135	91	0.310583
5	8596710	13	70075475	91	0.310583
5	8596710	13	70075936	91	0.310583
5	8596710	13	70076381	91	0.310583
5	8596710	13	70076522	91	0.310583
5	8596710	13	70076571	91	0.310583
5	8596710	13	70077033	91	0.310583
5	8599128	13	69795334	91	0.301972
5	8599128	13	69818694	91	0.301972
5	8599128	13	69826023	91	0.301972
5	8599128	13	69834306	91	0.301972
5	8599128	13	69836476	91	0.301972
5	8599128	13	69842092	91	0.301972
5	8599128	13	69844640	91	0.301972
5	8599128	13	69854832	91	0.301972
5	8599128	13	69860280	91	0.301972
5	8599128	13	69880146	91	0.301972
5	8599128	13	69909473	91	0.327387
5	8599128	13	69911950	91	0.327387
5	8599128	13	69920315	91	0.327387
5	8599128	13	69930527	91	0.327387
5	8599128	13	69938915	91	0.327387
5	8599128	13	69942682	91	0.373647
5	8599128	13	69948282	91	0.373647
5	8599128	13	69949971	91	0.373647
5	8599128	13	69952278	91	0.373647
5	8599128	13	69955974	91	0.373647
5	8599128	13	69971098	91	0.373647
5	8599128	13	69974377	91	0.373647
5	8599128	13	69974433	91	0.373647
5	8599128	13	70068171	91	0.331501
5	28796187	13	72490146	91	0.304056
5	28796187	13	72492504	91	0.306387
5	28796187	13	72495790	91	0.306387
5	28796187	13	72495880	91	0.306387
5	28796187	13	72495968	91	0.306387
5	29024601	13	74737976	91	0.336735
5	29024626	13	74737976	91	0.305612
5	29024770	13	74737976	91	0.336735
5	29025129	13	74737976	91	0.336735
5	29025188	13	74737976	91	0.336735
5	29026181	13	74737976	91	0.336735
5	29026228	13	74737976	91	0.336735
5	29026399	13	74737976	91	0.336735
5	29026401	13	74737976	91	0.336735
5	29026488	13	74737976	91	0.336735
5	29027532	13	74737976	91	0.336735
5	29027622	13	74737976	91	0.336735
5	29027830	13	74737976	91	0.336735
5	29028013	13	74737976	91	0.336735
5	29028139	13	74737976	91	0.336735
5	29028509	13	74737976	91	0.336735
5	30730646	13	75841339	91	0.303795
5	30730646	13	75848568	91	0.303795
5	30730646	13	75848936	91	0.303795
5	2014776	13	82422980	91	0.303994
5	5246251	13	85727588	91	0.305725
5	5246251	13	85727941	91	0.305725
5	5246251	13	85728432	91	0.305725
5	5246251	13	85731131	91	0.305725
5	5246251	13	85731812	91	0.305725
5	5246251	13	85741107	91	0.305725
5	5246251	13	85742365	91	0.305725
5	5246251	13	85743401	91	0.308053
5	5246251	13	85744042	91	0.305725
5	5246251	13	85745299	91	0.305725
5	5246251	13	85745689	91	0.305725
5	5246251	13	85750301	91	0.305725
5	5246251	13	85752762	91	0.305725
5	5246251	13	85756678	91	0.305725
5	5246251	13	85756946	91	0.305725
5	5246251	13	85757884	91	0.305725
5	5246251	13	85758591	91	0.305725
5	5246251	13	85758871	91	0.305725
5	5246251	13	85760511	91	0.305725
5	5246251	13	85760513	91	0.305725
5	5246251	13	85761116	91	0.305725
5	5246251	13	85761144	91	0.305725
5	5246251	13	85762423	91	0.305725
5	5246251	13	85763126	91	0.305725
5	5246251	13	85767570	91	0.305725
5	5246251	13	85768071	91	0.305725
5	5246251	13	85768300	91	0.305725
5	5249575	13	85659922	91	0.323305
5	5249575	13	85662442	91	0.334908
5	5249575	13	85662447	91	0.334908
5	5249575	13	85664467	91	0.323305
5	5249575	13	85664592	91	0.323305
5	5249575	13	85664694	91	0.323305
5	5249575	13	85665879	91	0.323305
5	5249575	13	85666708	91	0.323305
5	5249575	13	85667031	91	0.323305
5	5249575	13	85667289	91	0.323305
5	5249575	13	85667675	91	0.323305
5	5249575	13	85670081	91	0.323305
5	5249575	13	85672306	91	0.323305
5	5249575	13	85673495	91	0.323305
5	5249575	13	85673967	91	0.323305
5	5249575	13	85675388	91	0.323305
5	5249575	13	85675548	91	0.323305
5	5249575	13	85675903	91	0.323305
5	5249575	13	85676069	91	0.323305
5	5249575	13	85677311	91	0.323305
5	5249575	13	85678043	91	0.323305
5	5249575	13	85680734	91	0.331414
5	5249575	13	85684857	91	0.323305
5	5249575	13	85685272	91	0.323305
5	5249575	13	85687070	91	0.323305
5	5249575	13	85687549	91	0.323305
5	5249575	13	85689301	91	0.323305
5	5249575	13	85693761	91	0.323305
5	5249575	13	85694119	91	0.323305
5	5249575	13	85696263	91	0.323305
5	5249575	13	85697250	91	0.323305
5	5249575	13	85697508	91	0.323305
5	5249575	13	85702600	91	0.323305
5	5249575	13	85702893	91	0.323305
5	5249575	13	85705294	91	0.323305
5	5249575	13	85706065	91	0.323305
5	5249575	13	85713772	91	0.323305
5	5249575	13	85715015	91	0.323305
5	5249575	13	85717073	91	0.323305
5	5249575	13	85721640	91	0.323305
5	5249575	13	85723638	91	0.323305
5	5249575	13	85726214	91	0.308464
5	5249575	13	85726245	91	0.308464
5	5249575	13	85726583	91	0.323305
5	5249575	13	85727588	91	0.358376
5	5249575	13	85727941	91	0.358376
5	5249575	13	85728432	91	0.358376
5	5249575	13	85729067	91	0.323305
5	5249575	13	85729583	91	0.323305
5	5249575	13	85731131	91	0.358376
5	5249575	13	85731368	91	0.323305
5	5249575	13	85731812	91	0.358376
5	5249575	13	85732523	91	0.323305
5	5249575	13	85732771	91	0.323305
5	5249575	13	85734953	91	0.323305
5	5249575	13	85736057	91	0.323305
5	5249575	13	85737693	91	0.323305
5	5249575	13	85739065	91	0.323305
5	5249575	13	85739552	91	0.323305
5	5249575	13	85739730	91	0.323305
5	5249575	13	85741107	91	0.358376
5	5249575	13	85742365	91	0.358376
5	5249575	13	85743401	91	0.368234
5	5249575	13	85744042	91	0.358376
5	5249575	13	85745299	91	0.358376
5	5249575	13	85745395	91	0.323305
5	5249575	13	85745689	91	0.358376
5	5249575	13	85745985	91	0.323305
5	5249575	13	85750301	91	0.358376
5	5249575	13	85752303	91	0.323305
5	5249575	13	85752762	91	0.358376
5	5249575	13	85756678	91	0.358376
5	5249575	13	85756946	91	0.358376
5	5249575	13	85756961	91	0.323305
5	5249575	13	85757884	91	0.358376
5	5249575	13	85758591	91	0.358376
5	5249575	13	85758871	91	0.358376
5	5249575	13	85759583	91	0.323305
5	5249575	13	85760511	91	0.358376
5	5249575	13	85760513	91	0.358376
5	5249575	13	85761093	91	0.323305
5	5249575	13	85761116	91	0.358376
5	5249575	13	85761144	91	0.358376
5	5249575	13	85761183	91	0.323305
5	5249575	13	85762423	91	0.358376
5	5249575	13	85763126	91	0.358376
5	5249575	13	85764196	91	0.323305
5	5249575	13	85765007	91	0.323305
5	5249575	13	85767570	91	0.358376
5	5249575	13	85767950	91	0.323305
5	5249575	13	85768071	91	0.358376
5	5249575	13	85768300	91	0.358376
5	5249575	13	85772949	91	0.323305
5	5249575	13	85773768	91	0.323305
5	5249575	13	85774959	91	0.323305
5	5249575	13	85778369	91	0.323305
5	5249575	13	85782931	91	0.323305
5	5249575	13	85783270	91	0.323305
5	5249575	13	85784964	91	0.323305
5	5249575	13	85795672	91	0.323305
5	5249575	13	85795805	91	0.323305
5	5252229	13	85659922	91	0.323305
5	5252229	13	85662442	91	0.334908
5	5252229	13	85662447	91	0.334908
5	5252229	13	85664467	91	0.323305
5	5252229	13	85664592	91	0.323305
5	5252229	13	85664694	91	0.323305
5	5252229	13	85665879	91	0.323305
5	5252229	13	85666708	91	0.323305
5	5252229	13	85667031	91	0.323305
5	5252229	13	85667289	91	0.323305
5	5252229	13	85667675	91	0.323305
5	5252229	13	85670081	91	0.323305
5	5252229	13	85672306	91	0.323305
5	5252229	13	85673495	91	0.323305
5	5252229	13	85673967	91	0.323305
5	5252229	13	85675388	91	0.323305
5	5252229	13	85675548	91	0.323305
5	5252229	13	85675903	91	0.323305
5	5252229	13	85676069	91	0.323305
5	5252229	13	85677311	91	0.323305
5	5252229	13	85678043	91	0.323305
5	5252229	13	85680734	91	0.331414
5	5252229	13	85684857	91	0.323305
5	5252229	13	85685272	91	0.323305
5	5252229	13	85687070	91	0.323305
5	5252229	13	85687549	91	0.323305
5	5252229	13	85689301	91	0.323305
5	5252229	13	85693761	91	0.323305
5	5252229	13	85694119	91	0.323305
5	5252229	13	85696263	91	0.323305
5	5252229	13	85697250	91	0.323305
5	5252229	13	85697508	91	0.323305
5	5252229	13	85702600	91	0.323305
5	5252229	13	85702893	91	0.323305
5	5252229	13	85705294	91	0.323305
5	5252229	13	85706065	91	0.323305
5	5252229	13	85713772	91	0.323305
5	5252229	13	85715015	91	0.323305
5	5252229	13	85717073	91	0.323305
5	5252229	13	85721640	91	0.323305
5	5252229	13	85723638	91	0.323305
5	5252229	13	85726214	91	0.308464
5	5252229	13	85726245	91	0.308464
5	5252229	13	85726583	91	0.323305
5	5252229	13	85727588	91	0.358376
5	5252229	13	85727941	91	0.358376
5	5252229	13	85728432	91	0.358376
5	5252229	13	85729067	91	0.323305
5	5252229	13	85729583	91	0.323305
5	5252229	13	85731131	91	0.358376
5	5252229	13	85731368	91	0.323305
5	5252229	13	85731812	91	0.358376
5	5252229	13	85732523	91	0.323305
5	5252229	13	85732771	91	0.323305
5	5252229	13	85734953	91	0.323305
5	5252229	13	85736057	91	0.323305
5	5252229	13	85737693	91	0.323305
5	5252229	13	85739065	91	0.323305
5	5252229	13	85739552	91	0.323305
5	5252229	13	85739730	91	0.323305
5	5252229	13	85741107	91	0.358376
5	5252229	13	85742365	91	0.358376
5	5252229	13	85743401	91	0.32719
5	5252229	13	85744042	91	0.358376
5	5252229	13	85745299	91	0.358376
5	5252229	13	85745395	91	0.323305
5	5252229	13	85745689	91	0.358376
5	5252229	13	85745985	91	0.323305
5	5252229	13	85750301	91	0.358376
5	5252229	13	85752303	91	0.323305
5	5252229	13	85752762	91	0.358376
5	5252229	13	85756678	91	0.358376
5	5252229	13	85756946	91	0.358376
5	5252229	13	85756961	91	0.323305
5	5252229	13	85757884	91	0.358376
5	5252229	13	85758591	91	0.358376
5	5252229	13	85758871	91	0.358376
5	5252229	13	85759583	91	0.323305
5	5252229	13	85760511	91	0.358376
5	5252229	13	85760513	91	0.358376
5	5252229	13	85761093	91	0.323305
5	5252229	13	85761116	91	0.358376
5	5252229	13	85761144	91	0.358376
5	5252229	13	85761183	91	0.323305
5	5252229	13	85762423	91	0.358376
5	5252229	13	85763126	91	0.358376
5	5252229	13	85764196	91	0.323305
5	5252229	13	85765007	91	0.323305
5	5252229	13	85767570	91	0.358376
5	5252229	13	85767950	91	0.323305
5	5252229	13	85768071	91	0.358376
5	5252229	13	85768300	91	0.358376
5	5252229	13	85772949	91	0.323305
5	5252229	13	85773768	91	0.323305
5	5252229	13	85774959	91	0.323305
5	5252229	13	85778369	91	0.323305
5	5252229	13	85782931	91	0.323305
5	5252229	13	85783270	91	0.323305
5	5252229	13	85784964	91	0.323305
5	5252229	13	85795672	91	0.323305
5	5252229	13	85795805	91	0.323305
5	5598181	13	83954763	91	0.304573
5	5598181	13	83954767	91	0.304573
5	5598454	13	83954763	91	0.304573
5	5598454	13	83954767	91	0.304573
5	5598499	13	83954763	91	0.304573
5	5598499	13	83954767	91	0.304573
5	5599427	13	83954763	91	0.304573
5	5599427	13	83954767	91	0.304573
5	5599502	13	83954763	91	0.304573
5	5599502	13	83954767	91	0.304573
5	5599539	13	83954763	91	0.304573
5	5599539	13	83954767	91	0.304573
5	5661833	13	86013111	91	0.305462
5	9432725	13	95143953	91	0.312485
5	9432725	13	95151762	91	0.312485
5	10003890	13	90750249	91	0.312862
5	10831122	13	87818156	91	0.329075
5	12928128	13	95036778	91	0.302712
5	13002319	13	86642576	91	0.301086
5	13002319	13	86642787	91	0.301086
5	13002319	13	86644377	91	0.301086
5	13002319	13	86645744	91	0.301086
5	13002319	13	86645777	91	0.301086
5	13002319	13	86646800	91	0.301086
5	13002319	13	86648930	91	0.301086
5	13002319	13	86650961	91	0.301086
5	13002319	13	86652910	91	0.301086
5	13002319	13	86656111	91	0.301086
5	13002319	13	86660301	91	0.301086
5	13002319	13	86660314	91	0.301086
5	13002319	13	86661104	91	0.301086
5	13002319	13	86661528	91	0.301086
5	13002319	13	86661574	91	0.301086
5	13002319	13	86663922	91	0.301086
5	13002319	13	86667980	91	0.301086
5	13002319	13	86668664	91	0.301086
5	13002319	13	86670654	91	0.301086
5	13002319	13	86670723	91	0.301086
5	13002319	13	86674082	91	0.301086
5	13002319	13	86679457	91	0.301086
5	13002319	13	86680890	91	0.301086
5	13002319	13	86681055	91	0.301086
5	13002319	13	86681178	91	0.301086
5	13002319	13	86681630	91	0.301086
5	13002319	13	86681871	91	0.301086
5	13002319	13	86682210	91	0.301086
5	13002319	13	86682299	91	0.301086
5	13002319	13	86682897	91	0.301086
5	13002319	13	86682919	91	0.301086
5	13002319	13	86683012	91	0.301086
5	13005377	13	86642576	91	0.301086
5	13005377	13	86642787	91	0.301086
5	13005377	13	86644377	91	0.301086
5	13005377	13	86645744	91	0.301086
5	13005377	13	86645777	91	0.301086
5	13005377	13	86646800	91	0.301086
5	13005377	13	86648930	91	0.301086
5	13005377	13	86650961	91	0.301086
5	13005377	13	86652910	91	0.301086
5	13005377	13	86656111	91	0.301086
5	13005377	13	86660301	91	0.301086
5	13005377	13	86660314	91	0.301086
5	13005377	13	86661104	91	0.301086
5	13005377	13	86661528	91	0.301086
5	13005377	13	86661574	91	0.301086
5	13005377	13	86663922	91	0.301086
5	13005377	13	86667980	91	0.301086
5	13005377	13	86668664	91	0.301086
5	13005377	13	86670654	91	0.301086
5	13005377	13	86670723	91	0.301086
5	13005377	13	86674082	91	0.301086
5	13005377	13	86679457	91	0.301086
5	13005377	13	86680890	91	0.301086
5	13005377	13	86681055	91	0.301086
5	13005377	13	86681178	91	0.301086
5	13005377	13	86681630	91	0.301086
5	13005377	13	86681871	91	0.301086
5	13005377	13	86682210	91	0.301086
5	13005377	13	86682299	91	0.301086
5	13005377	13	86682897	91	0.301086
5	13005377	13	86682919	91	0.301086
5	13005377	13	86683012	91	0.301086
5	13011013	13	86642576	91	0.301086
5	13011013	13	86642787	91	0.301086
5	13011013	13	86644377	91	0.301086
5	13011013	13	86645744	91	0.301086
5	13011013	13	86645777	91	0.301086
5	13011013	13	86646800	91	0.301086
5	13011013	13	86648930	91	0.301086
5	13011013	13	86650961	91	0.301086
5	13011013	13	86652910	91	0.301086
5	13011013	13	86656111	91	0.301086
5	13011013	13	86660301	91	0.301086
5	13011013	13	86660314	91	0.301086
5	13011013	13	86661104	91	0.301086
5	13011013	13	86661528	91	0.301086
5	13011013	13	86661574	91	0.301086
5	13011013	13	86663922	91	0.301086
5	13011013	13	86667980	91	0.301086
5	13011013	13	86668664	91	0.301086
5	13011013	13	86670654	91	0.301086
5	13011013	13	86670723	91	0.301086
5	13011013	13	86674082	91	0.301086
5	13011013	13	86679457	91	0.301086
5	13011013	13	86680890	91	0.301086
5	13011013	13	86681055	91	0.301086
5	13011013	13	86681178	91	0.301086
5	13011013	13	86681630	91	0.301086
5	13011013	13	86681871	91	0.301086
5	13011013	13	86682210	91	0.301086
5	13011013	13	86682299	91	0.301086
5	13011013	13	86682897	91	0.301086
5	13011013	13	86682919	91	0.301086
5	13011013	13	86683012	91	0.301086
5	13104784	13	86642576	91	0.301086
5	13104784	13	86642787	91	0.301086
5	13104784	13	86644377	91	0.301086
5	13104784	13	86645744	91	0.301086
5	13104784	13	86645777	91	0.301086
5	13104784	13	86646800	91	0.301086
5	13104784	13	86648930	91	0.301086
5	13104784	13	86650961	91	0.301086
5	13104784	13	86652910	91	0.301086
5	13104784	13	86656111	91	0.301086
5	13104784	13	86660301	91	0.301086
5	13104784	13	86660314	91	0.301086
5	13104784	13	86661104	91	0.301086
5	13104784	13	86661528	91	0.301086
5	13104784	13	86661574	91	0.301086
5	13104784	13	86663922	91	0.301086
5	13104784	13	86667980	91	0.301086
5	13104784	13	86668664	91	0.301086
5	13104784	13	86670654	91	0.301086
5	13104784	13	86670723	91	0.301086
5	13104784	13	86674082	91	0.301086
5	13104784	13	86679457	91	0.301086
5	13104784	13	86680890	91	0.301086
5	13104784	13	86681055	91	0.301086
5	13104784	13	86681178	91	0.301086
5	13104784	13	86681630	91	0.301086
5	13104784	13	86681871	91	0.301086
5	13104784	13	86682210	91	0.301086
5	13104784	13	86682299	91	0.301086
5	13104784	13	86682897	91	0.301086
5	13104784	13	86682919	91	0.301086
5	13104784	13	86683012	91	0.301086
5	13668026	13	93465539	91	0.320797
5	13668026	13	93473049	91	0.320797
5	13668026	13	93473273	91	0.320797
5	13668026	13	93474330	91	0.320797
5	13668026	13	93474899	91	0.320797
5	14271083	13	79916674	91	0.733696
5	14271083	13	96086202	91	0.393056
5	14271085	13	79916674	91	0.325521
5	20304941	13	79916674	91	0.427093
5	23048840	13	94920059	91	0.318388
5	24649047	13	80450453	91	0.311181
5	24649047	13	80450524	91	0.311181
5	24649047	13	80452772	91	0.311181
5	636003	13	106783626	91	0.319956
5	636004	13	106783626	91	0.319956
5	1134166	13	98021306	91	0.300609
5	1134166	13	98021849	91	0.300609
5	1134166	13	98021899	91	0.300609
5	1540132	13	113734150	91	0.345752
5	1540132	13	113734151	91	0.345752
5	1597782	13	112883464	91	0.3047
5	1597782	13	112885832	91	0.3047
5	2371873	13	102582443	91	0.307842
5	3697703	13	110815673	91	0.304376
5	3697703	13	110817007	91	0.304376
5	3701310	13	110811900	91	0.313417
5	3709894	13	110811900	91	0.313417
5	4039858	13	101912102	91	0.322626
5	4040496	13	101912102	91	0.322626
5	4041154	13	101912102	91	0.322626
5	4041158	13	101912102	91	0.322626
5	4041283	13	101912102	91	0.322626
5	4041897	13	101912102	91	0.324788
5	4041954	13	101912102	91	0.324788
5	4042569	13	101912102	91	0.322626
5	4044002	13	101912102	91	0.324788
5	4046850	13	101912102	91	0.324788
5	4048388	13	101912102	91	0.324788
5	4049927	13	101912102	91	0.324788
5	4051117	13	101912102	91	0.324788
5	4051920	13	101912102	91	0.324788
5	4052506	13	101912102	91	0.324788
5	4053233	13	101912102	91	0.324788
5	4053493	13	101912102	91	0.322626
5	4053730	13	101912102	91	0.324788
5	4053766	13	101912102	91	0.322626
5	4056227	13	101912102	91	0.322626
5	4059609	13	101912102	91	0.322626
5	4060136	13	101912102	91	0.322626
5	4062706	13	101912102	91	0.322626
5	4063022	13	101912102	91	0.324788
5	4063207	13	101912102	91	0.324788
5	4063545	13	101912102	91	0.322626
5	4063556	13	101912102	91	0.324788
5	4064073	13	101912102	91	0.322626
5	4064498	13	101912102	91	0.324788
5	4065127	13	101912102	91	0.310423
5	4065323	13	101912102	91	0.322626
5	4065697	13	101912102	91	0.324788
5	4065904	13	101912102	91	0.324788
5	4067910	13	101912102	91	0.324788
5	4068355	13	101912102	91	0.322626
5	10543978	13	104344162	91	0.335793
5	10544071	13	104344162	91	0.335793
5	10547460	13	104344162	91	0.364692
5	10548697	13	104344162	91	0.337436
5	10549073	13	104344162	91	0.337436
5	10549462	13	104344162	91	0.390731
5	10621173	13	109431195	91	0.300111
5	10621413	13	109431195	91	0.300111
5	10622185	13	109431195	91	0.300111
5	10623653	13	109431195	91	0.300111
5	14271083	13	98652835	91	0.800018
5	14271085	13	98652835	91	0.353854
5	16989839	13	104116987	91	0.305853
5	16989839	13	104122569	91	0.354369
5	16989839	13	104122570	91	0.354369
5	19420387	13	103199931	91	0.300805
5	19420387	13	103201070	91	0.300805
5	19420387	13	103201355	91	0.300805
5	19420387	13	103201436	91	0.300805
5	19420387	13	103201803	91	0.300805
5	19420387	13	103202234	91	0.300805
5	19420387	13	103202695	91	0.300805
5	19420387	13	103202723	91	0.300805
5	19420387	13	103202751	91	0.300805
5	19420387	13	103202758	91	0.300805
5	20304941	13	98652835	91	0.558626
5	22204379	13	103135342	91	0.30668
5	22204379	13	103135443	91	0.30668
5	22204379	13	103137046	91	0.30668
5	22208991	13	103135342	91	0.30668
5	22208991	13	103135443	91	0.30668
5	22208991	13	103137046	91	0.30668
5	26134465	13	104464094	91	0.30998
5	26136045	13	104464094	91	0.30998
5	26146125	13	104464094	91	0.300709
5	26146374	13	104464094	91	0.300709
5	26146661	13	104464094	91	0.300709
5	28149616	13	101724813	91	0.372324
5	29500698	13	99647551	91	0.303354
5	29500698	13	99702241	91	0.301481
5	29501383	13	99647551	91	0.303354
5	29501383	13	99702241	91	0.301481
5	29501462	13	99647551	91	0.303354
5	29501462	13	99702241	91	0.301481
5	29502268	13	99647551	91	0.303354
5	29502268	13	99702241	91	0.301481
5	29502370	13	99647551	91	0.303354
5	29502370	13	99702241	91	0.301481
5	29575960	13	99208599	91	0.308508
5	29575960	13	99211389	91	0.308508
5	29575960	13	99218525	91	0.308508
5	29582966	13	99208599	91	0.308508
5	29582966	13	99211389	91	0.308508
5	29582966	13	99218525	91	0.308508
5	29583601	13	99208599	91	0.318344
5	29583601	13	99211389	91	0.318344
5	29583601	13	99218525	91	0.318344
5	29583982	13	99208599	91	0.318344
5	29583982	13	99211389	91	0.318344
5	29583982	13	99218525	91	0.318344
5	29584827	13	99208599	91	0.318344
5	29584827	13	99211389	91	0.318344
5	29584827	13	99218525	91	0.318344
5	32273888	13	25702028	91	0.302992
5	32273888	13	25705364	91	0.302992
5	32273888	13	25705390	91	0.302992
5	32273888	13	25706472	91	0.329445
5	32273888	13	25708119	91	0.329445
5	35691378	13	24515895	91	0.756673
5	35691380	13	24515895	91	0.756673
5	37486896	13	29814108	91	0.314532
5	37486918	13	29814108	91	0.323063
5	37859292	13	32923353	91	0.310113
5	38061840	13	28333011	91	0.334094
5	38064943	13	28333011	91	0.334094
5	38065022	13	28333011	91	0.334094
5	38067476	13	28333011	91	0.334094
5	38067646	13	28333011	91	0.334094
5	38068313	13	28333011	91	0.334094
5	38070112	13	28333011	91	0.334094
5	38070598	13	28333011	91	0.334094
5	38072338	13	28333011	91	0.315436
5	38072350	13	28333011	91	0.315436
5	38072705	13	28333011	91	0.315436
5	38076066	13	28333011	91	0.315436
5	38076184	13	28333011	91	0.315436
5	38076327	13	28333011	91	0.315436
5	38076563	13	28333011	91	0.315436
5	38076684	13	28333011	91	0.315436
5	38077337	13	28333011	91	0.315436
5	38082630	13	28333011	91	0.315436
5	38082790	13	28333011	91	0.315436
5	38082928	13	28333011	91	0.315436
5	38083108	13	28333011	91	0.315436
5	38083129	13	28333011	91	0.315436
5	38083782	13	28333011	91	0.315436
5	38089868	13	28333011	91	0.315436
5	38090134	13	28333011	91	0.315436
5	38091763	13	28333011	91	0.315436
5	38092016	13	28333011	91	0.315436
5	38092591	13	28333011	91	0.315436
5	51146016	13	33547298	91	0.30216
5	51148035	13	33547298	91	0.30216
5	52547009	13	29560146	91	0.304376
5	55314722	13	33527721	91	0.379032
5	55314722	13	33534158	91	0.416239
5	55314722	13	33535038	91	0.416239
5	55314722	13	33539397	91	0.416239
5	55314722	13	33539572	91	0.416239
5	55314722	13	33543287	91	0.416239
5	55314722	13	33543663	91	0.430259
5	55314722	13	33544354	91	0.416239
5	55314722	13	33544511	91	0.416239
5	55314722	13	33544745	91	0.416239
5	55314722	13	33545022	91	0.416239
5	55314722	13	33545260	91	0.416239
5	55314722	13	33545311	91	0.416239
5	55314722	13	33545387	91	0.416239
5	55314722	13	33545590	91	0.416239
5	55314722	13	33546345	91	0.416239
5	55314722	13	33546384	91	0.416239
5	55314722	13	33546642	91	0.416239
5	55314722	13	33547637	91	0.416239
5	55314722	13	33547773	91	0.416239
5	55314722	13	33548132	91	0.390964
5	55314722	13	33548402	91	0.416239
5	55314722	13	33549104	91	0.416239
5	55314722	13	33549387	91	0.416239
5	55314722	13	33549409	91	0.416239
5	55314722	13	33549466	91	0.416239
5	55314722	13	33549599	91	0.416239
5	55314722	13	33549698	91	0.416239
5	55314722	13	33549751	91	0.416239
5	55314722	13	33549880	91	0.416239
5	55314722	13	33550091	91	0.416239
5	55314722	13	33550552	91	0.416239
5	55314722	13	33550614	91	0.416239
5	55314722	13	33550714	91	0.416239
5	55314722	13	33550898	91	0.416239
5	55314722	13	33551026	91	0.416239
5	55314722	13	33551171	91	0.416239
5	55314722	13	33551589	91	0.416239
5	55314722	13	33551616	91	0.416239
5	55314722	13	33551704	91	0.416239
5	55314722	13	33551741	91	0.416239
5	55314722	13	33551781	91	0.416239
5	55314722	13	33551809	91	0.433258
5	55314722	13	33551856	91	0.416239
5	55314722	13	33552841	91	0.314175
5	55678605	13	36314627	91	0.319881
5	55678605	13	36314663	91	0.319881
5	55678605	13	36314793	91	0.319881
5	55678605	13	36314878	91	0.319881
5	55678605	13	36315059	91	0.319881
5	55678605	13	36315451	91	0.319881
5	55678605	13	36315693	91	0.319881
5	55678605	13	36315740	91	0.319881
5	55678605	13	36315862	91	0.319881
5	55678605	13	36315922	91	0.319881
5	55678605	13	36316101	91	0.319881
5	55678605	13	36316234	91	0.319881
5	55678605	13	36316560	91	0.319881
5	55678605	13	36316588	91	0.319881
5	55678605	13	36316698	91	0.319881
5	55678605	13	36316885	91	0.319881
5	55678605	13	36316940	91	0.319881
5	55678605	13	36317077	91	0.319881
5	55678605	13	36317379	91	0.319881
5	55678605	13	36317390	91	0.319881
5	55678605	13	36317647	91	0.319881
5	55678605	13	36317664	91	0.319881
5	55678605	13	36317742	91	0.319881
5	55678605	13	36317756	91	0.319881
5	55678605	13	36317890	91	0.319881
5	55678605	13	36318123	91	0.319881
5	55678605	13	36318169	91	0.319881
5	55678605	13	36318333	91	0.319881
5	55678605	13	36318340	91	0.319881
5	55678605	13	36318381	91	0.319881
5	55678605	13	36318502	91	0.319881
5	55678605	13	36318624	91	0.319881
5	55678605	13	36318633	91	0.319881
5	55678605	13	36319066	91	0.319881
5	55678605	13	36319188	91	0.319881
5	55678605	13	36319399	91	0.319881
5	55678605	13	36319426	91	0.319881
5	55678605	13	36319556	91	0.319881
5	55678605	13	36319579	91	0.319881
5	55678605	13	36319802	91	0.319881
5	55678605	13	36319951	91	0.319881
5	55678605	13	36320207	91	0.319881
5	55678605	13	36320435	91	0.319881
5	55678605	13	36320527	91	0.319881
5	55678605	13	36323380	91	0.319881
5	55678605	13	36325394	91	0.319881
5	55678605	13	36327462	91	0.319881
5	55678605	13	36328186	91	0.319881
5	55678605	13	36331832	91	0.319881
5	55678605	13	36351483	91	0.30561
5	55678605	13	36354243	91	0.30561
5	55678605	13	36360574	91	0.30561
5	55678605	13	36360579	91	0.30561
5	55678605	13	36360894	91	0.30561
5	55678605	13	36363111	91	0.30561
5	55679090	13	36314627	91	0.319881
5	55679090	13	36314663	91	0.319881
5	55679090	13	36314793	91	0.319881
5	55679090	13	36314878	91	0.319881
5	55679090	13	36315059	91	0.319881
5	55679090	13	36315451	91	0.319881
5	55679090	13	36315693	91	0.319881
5	55679090	13	36315740	91	0.319881
5	55679090	13	36315862	91	0.319881
5	55679090	13	36315922	91	0.319881
5	55679090	13	36316101	91	0.319881
5	55679090	13	36316234	91	0.319881
5	55679090	13	36316560	91	0.319881
5	55679090	13	36316588	91	0.319881
5	55679090	13	36316698	91	0.319881
5	55679090	13	36316885	91	0.319881
5	55679090	13	36316940	91	0.319881
5	55679090	13	36317077	91	0.319881
5	55679090	13	36317379	91	0.319881
5	55679090	13	36317390	91	0.319881
5	55679090	13	36317647	91	0.319881
5	55679090	13	36317664	91	0.319881
5	55679090	13	36317742	91	0.319881
5	55679090	13	36317756	91	0.319881
5	55679090	13	36317890	91	0.319881
5	55679090	13	36318123	91	0.319881
5	55679090	13	36318169	91	0.319881
5	55679090	13	36318333	91	0.319881
5	55679090	13	36318340	91	0.319881
5	55679090	13	36318381	91	0.319881
5	55679090	13	36318502	91	0.319881
5	55679090	13	36318624	91	0.319881
5	55679090	13	36318633	91	0.319881
5	55679090	13	36319066	91	0.319881
5	55679090	13	36319188	91	0.319881
5	55679090	13	36319399	91	0.319881
5	55679090	13	36319426	91	0.319881
5	55679090	13	36319556	91	0.319881
5	55679090	13	36319579	91	0.319881
5	55679090	13	36319802	91	0.319881
5	55679090	13	36319951	91	0.319881
5	55679090	13	36320207	91	0.319881
5	55679090	13	36320435	91	0.319881
5	55679090	13	36320527	91	0.319881
5	55679090	13	36323380	91	0.319881
5	55679090	13	36325394	91	0.319881
5	55679090	13	36327462	91	0.319881
5	55679090	13	36328186	91	0.319881
5	55679090	13	36331832	91	0.319881
5	55679090	13	36351483	91	0.30561
5	55679090	13	36354243	91	0.30561
5	55679090	13	36360574	91	0.30561
5	55679090	13	36360579	91	0.30561
5	55679090	13	36360894	91	0.30561
5	55679090	13	36363111	91	0.30561
5	55689888	13	36314627	91	0.319881
5	55689888	13	36314663	91	0.319881
5	55689888	13	36314793	91	0.319881
5	55689888	13	36314878	91	0.319881
5	55689888	13	36315059	91	0.319881
5	55689888	13	36315451	91	0.319881
5	55689888	13	36315693	91	0.319881
5	55689888	13	36315740	91	0.319881
5	55689888	13	36315862	91	0.319881
5	55689888	13	36315922	91	0.319881
5	55689888	13	36316101	91	0.319881
5	55689888	13	36316234	91	0.319881
5	55689888	13	36316560	91	0.319881
5	55689888	13	36316588	91	0.319881
5	55689888	13	36316698	91	0.319881
5	55689888	13	36316885	91	0.319881
5	55689888	13	36316940	91	0.319881
5	55689888	13	36317077	91	0.319881
5	55689888	13	36317379	91	0.319881
5	55689888	13	36317390	91	0.319881
5	55689888	13	36317647	91	0.319881
5	55689888	13	36317664	91	0.319881
5	55689888	13	36317742	91	0.319881
5	55689888	13	36317756	91	0.319881
5	55689888	13	36317890	91	0.319881
5	55689888	13	36318123	91	0.319881
5	55689888	13	36318169	91	0.319881
5	55689888	13	36318333	91	0.319881
5	55689888	13	36318340	91	0.319881
5	55689888	13	36318381	91	0.319881
5	55689888	13	36318502	91	0.319881
5	55689888	13	36318624	91	0.319881
5	55689888	13	36318633	91	0.319881
5	55689888	13	36319066	91	0.319881
5	55689888	13	36319188	91	0.319881
5	55689888	13	36319399	91	0.319881
5	55689888	13	36319426	91	0.319881
5	55689888	13	36319556	91	0.319881
5	55689888	13	36319579	91	0.319881
5	55689888	13	36319802	91	0.319881
5	55689888	13	36319951	91	0.319881
5	55689888	13	36320207	91	0.319881
5	55689888	13	36320435	91	0.319881
5	55689888	13	36320527	91	0.319881
5	55689888	13	36323380	91	0.319881
5	55689888	13	36325394	91	0.319881
5	55689888	13	36327462	91	0.319881
5	55689888	13	36328186	91	0.319881
5	55689888	13	36331832	91	0.319881
5	55689888	13	36351483	91	0.30561
5	55689888	13	36354243	91	0.30561
5	55689888	13	36360574	91	0.30561
5	55689888	13	36360579	91	0.30561
5	55689888	13	36360894	91	0.30561
5	55689888	13	36363111	91	0.30561
5	55690981	13	36314627	91	0.319881
5	55690981	13	36314663	91	0.319881
5	55690981	13	36314793	91	0.319881
5	55690981	13	36314878	91	0.319881
5	55690981	13	36315059	91	0.319881
5	55690981	13	36315451	91	0.319881
5	55690981	13	36315693	91	0.319881
5	55690981	13	36315740	91	0.319881
5	55690981	13	36315862	91	0.319881
5	55690981	13	36315922	91	0.319881
5	55690981	13	36316101	91	0.319881
5	55690981	13	36316234	91	0.319881
5	55690981	13	36316560	91	0.319881
5	55690981	13	36316588	91	0.319881
5	55690981	13	36316698	91	0.319881
5	55690981	13	36316885	91	0.319881
5	55690981	13	36316940	91	0.319881
5	55690981	13	36317077	91	0.319881
5	55690981	13	36317379	91	0.319881
5	55690981	13	36317390	91	0.319881
5	55690981	13	36317647	91	0.319881
5	55690981	13	36317664	91	0.319881
5	55690981	13	36317742	91	0.319881
5	55690981	13	36317756	91	0.319881
5	55690981	13	36317890	91	0.319881
5	55690981	13	36318123	91	0.319881
5	55690981	13	36318169	91	0.319881
5	55690981	13	36318333	91	0.319881
5	55690981	13	36318340	91	0.319881
5	55690981	13	36318381	91	0.319881
5	55690981	13	36318502	91	0.319881
5	55690981	13	36318624	91	0.319881
5	55690981	13	36318633	91	0.319881
5	55690981	13	36319066	91	0.319881
5	55690981	13	36319188	91	0.319881
5	55690981	13	36319399	91	0.319881
5	55690981	13	36319426	91	0.319881
5	55690981	13	36319556	91	0.319881
5	55690981	13	36319579	91	0.319881
5	55690981	13	36319802	91	0.319881
5	55690981	13	36319951	91	0.319881
5	55690981	13	36320207	91	0.319881
5	55690981	13	36320435	91	0.319881
5	55690981	13	36320527	91	0.319881
5	55690981	13	36323380	91	0.319881
5	55690981	13	36325394	91	0.319881
5	55690981	13	36327462	91	0.319881
5	55690981	13	36328186	91	0.319881
5	55690981	13	36331832	91	0.319881
5	55690981	13	36351483	91	0.30561
5	55690981	13	36354243	91	0.30561
5	55690981	13	36360574	91	0.30561
5	55690981	13	36360579	91	0.30561
5	55690981	13	36360894	91	0.30561
5	55690981	13	36363111	91	0.30561
5	55693139	13	36314627	91	0.319881
5	55693139	13	36314663	91	0.319881
5	55693139	13	36314793	91	0.319881
5	55693139	13	36314878	91	0.319881
5	55693139	13	36315059	91	0.319881
5	55693139	13	36315451	91	0.319881
5	55693139	13	36315693	91	0.319881
5	55693139	13	36315740	91	0.319881
5	55693139	13	36315862	91	0.319881
5	55693139	13	36315922	91	0.319881
5	55693139	13	36316101	91	0.319881
5	55693139	13	36316234	91	0.319881
5	55693139	13	36316560	91	0.319881
5	55693139	13	36316588	91	0.319881
5	55693139	13	36316698	91	0.319881
5	55693139	13	36316885	91	0.319881
5	55693139	13	36316940	91	0.319881
5	55693139	13	36317077	91	0.319881
5	55693139	13	36317379	91	0.319881
5	55693139	13	36317390	91	0.319881
5	55693139	13	36317647	91	0.319881
5	55693139	13	36317664	91	0.319881
5	55693139	13	36317742	91	0.319881
5	55693139	13	36317756	91	0.319881
5	55693139	13	36317890	91	0.319881
5	55693139	13	36318123	91	0.319881
5	55693139	13	36318169	91	0.319881
5	55693139	13	36318333	91	0.319881
5	55693139	13	36318340	91	0.319881
5	55693139	13	36318381	91	0.319881
5	55693139	13	36318502	91	0.319881
5	55693139	13	36318624	91	0.319881
5	55693139	13	36318633	91	0.319881
5	55693139	13	36319066	91	0.319881
5	55693139	13	36319188	91	0.319881
5	55693139	13	36319399	91	0.319881
5	55693139	13	36319426	91	0.319881
5	55693139	13	36319556	91	0.319881
5	55693139	13	36319579	91	0.319881
5	55693139	13	36319802	91	0.319881
5	55693139	13	36319951	91	0.319881
5	55693139	13	36320207	91	0.319881
5	55693139	13	36320435	91	0.319881
5	55693139	13	36320527	91	0.319881
5	55693139	13	36323380	91	0.319881
5	55693139	13	36325394	91	0.319881
5	55693139	13	36327462	91	0.319881
5	55693139	13	36328186	91	0.319881
5	55693139	13	36331832	91	0.319881
5	55693139	13	36351483	91	0.30561
5	55693139	13	36354243	91	0.30561
5	55693139	13	36360574	91	0.30561
5	55693139	13	36360579	91	0.30561
5	55693139	13	36360894	91	0.30561
5	55693139	13	36363111	91	0.30561
5	55695116	13	36314627	91	0.319881
5	55695116	13	36314663	91	0.319881
5	55695116	13	36314793	91	0.319881
5	55695116	13	36314878	91	0.319881
5	55695116	13	36315059	91	0.319881
5	55695116	13	36315451	91	0.319881
5	55695116	13	36315693	91	0.319881
5	55695116	13	36315740	91	0.319881
5	55695116	13	36315862	91	0.319881
5	55695116	13	36315922	91	0.319881
5	55695116	13	36316101	91	0.319881
5	55695116	13	36316234	91	0.319881
5	55695116	13	36316560	91	0.319881
5	55695116	13	36316588	91	0.319881
5	55695116	13	36316698	91	0.319881
5	55695116	13	36316885	91	0.319881
5	55695116	13	36316940	91	0.319881
5	55695116	13	36317077	91	0.319881
5	55695116	13	36317379	91	0.319881
5	55695116	13	36317390	91	0.319881
5	55695116	13	36317647	91	0.319881
5	55695116	13	36317664	91	0.319881
5	55695116	13	36317742	91	0.319881
5	55695116	13	36317756	91	0.319881
5	55695116	13	36317890	91	0.319881
5	55695116	13	36318123	91	0.319881
5	55695116	13	36318169	91	0.319881
5	55695116	13	36318333	91	0.319881
5	55695116	13	36318340	91	0.319881
5	55695116	13	36318381	91	0.319881
5	55695116	13	36318502	91	0.319881
5	55695116	13	36318624	91	0.319881
5	55695116	13	36318633	91	0.319881
5	55695116	13	36319066	91	0.319881
5	55695116	13	36319188	91	0.319881
5	55695116	13	36319399	91	0.319881
5	55695116	13	36319426	91	0.319881
5	55695116	13	36319556	91	0.319881
5	55695116	13	36319579	91	0.319881
5	55695116	13	36319802	91	0.319881
5	55695116	13	36319951	91	0.319881
5	55695116	13	36320207	91	0.319881
5	55695116	13	36320435	91	0.319881
5	55695116	13	36320527	91	0.319881
5	55695116	13	36323380	91	0.319881
5	55695116	13	36325394	91	0.319881
5	55695116	13	36327462	91	0.319881
5	55695116	13	36328186	91	0.319881
5	55695116	13	36331832	91	0.319881
5	55695116	13	36351483	91	0.30561
5	55695116	13	36354243	91	0.30561
5	55695116	13	36360574	91	0.30561
5	55695116	13	36360579	91	0.30561
5	55695116	13	36360894	91	0.30561
5	55695116	13	36363111	91	0.30561
5	58546319	13	27366210	91	0.324829
5	67636057	13	20555446	91	0.303812
5	67638051	13	20555446	91	0.303812
5	67642321	13	20555446	91	0.303812
5	67642955	13	20555446	91	0.303812
5	67646545	13	20555446	91	0.303812
5	67646642	13	20555446	91	0.303812
5	32650492	13	54765918	91	0.314028
5	32656219	13	54765918	91	0.314028
5	35971565	13	51685633	91	0.302557
5	35971565	13	51686166	91	0.302557
5	51399642	13	48008680	91	0.314739
5	51399642	13	48030740	91	0.310399
5	63429287	13	55443643	91	0.300338
5	63429294	13	55443643	91	0.300338
5	63542480	13	55443643	91	0.320812
5	31191147	13	75303133	91	0.310342
5	31689206	13	62597932	91	0.313365
5	31689206	13	62600376	91	0.313365
5	31689206	13	62601578	91	0.313365
5	31689206	13	62602680	91	0.313365
5	31689206	13	62602692	91	0.313365
5	31689828	13	62597932	91	0.313365
5	31689828	13	62600376	91	0.313365
5	31689828	13	62601578	91	0.313365
5	31689828	13	62602680	91	0.313365
5	31689828	13	62602692	91	0.313365
5	31692287	13	62597932	91	0.313365
5	31692287	13	62600376	91	0.313365
5	31692287	13	62601578	91	0.313365
5	31692287	13	62602680	91	0.313365
5	31692287	13	62602692	91	0.313365
5	31694324	13	62597932	91	0.313365
5	31694324	13	62600376	91	0.313365
5	31694324	13	62601578	91	0.313365
5	31694324	13	62602680	91	0.313365
5	31694324	13	62602692	91	0.313365
5	31695915	13	62597932	91	0.313365
5	31695915	13	62600376	91	0.313365
5	31695915	13	62601578	91	0.313365
5	31695915	13	62602680	91	0.313365
5	31695915	13	62602692	91	0.313365
5	31702146	13	62597932	91	0.313365
5	31702146	13	62600376	91	0.313365
5	31702146	13	62601578	91	0.313365
5	31702146	13	62602680	91	0.313365
5	31702146	13	62602692	91	0.313365
5	31705024	13	62597932	91	0.313365
5	31705024	13	62600376	91	0.313365
5	31705024	13	62601578	91	0.313365
5	31705024	13	62602680	91	0.313365
5	31705024	13	62602692	91	0.313365
5	32528440	13	67908987	91	0.302957
5	32528440	13	67915387	91	0.302957
5	32709522	13	73816387	91	0.300513
5	32710486	13	73816387	91	0.315917
5	32713365	13	73816387	91	0.315917
5	32716589	13	73816387	91	0.315917
5	32717959	13	73816387	91	0.315917
5	32718858	13	73816387	91	0.315917
5	32721545	13	73816387	91	0.315917
5	32722319	13	73816387	91	0.315917
5	33262855	13	73046080	91	0.341999
5	33262855	13	73062706	91	0.341999
5	33262855	13	73077005	91	0.345911
5	33262941	13	73046080	91	0.341999
5	33262941	13	73062706	91	0.341999
5	33262941	13	73077005	91	0.345911
5	33263230	13	73046080	91	0.317987
5	33263230	13	73046354	91	0.308263
5	33263230	13	73062706	91	0.317987
5	33263230	13	73077005	91	0.32449
5	33263491	13	73046080	91	0.317987
5	33263491	13	73046354	91	0.308263
5	33263491	13	73062706	91	0.317987
5	33263491	13	73077005	91	0.32449
5	33263550	13	73046080	91	0.342362
5	33263550	13	73046354	91	0.303962
5	33263550	13	73062706	91	0.342362
5	33263550	13	73077005	91	0.344926
5	33264384	13	73046080	91	0.341999
5	33264384	13	73062706	91	0.341999
5	33264384	13	73077005	91	0.345911
5	33273407	13	73046080	91	0.336875
5	33273407	13	73046354	91	0.325342
5	33273407	13	73047626	91	0.304393
5	33273407	13	73047627	91	0.304393
5	33273407	13	73047694	91	0.304393
5	33273407	13	73052142	91	0.304393
5	33273407	13	73062706	91	0.336875
5	33273407	13	73072939	91	0.304393
5	33273407	13	73073239	91	0.304393
5	33273407	13	73077005	91	0.344426
5	33273883	13	73046080	91	0.359934
5	33273883	13	73046354	91	0.312784
5	33273883	13	73062706	91	0.359934
5	33273883	13	73077005	91	0.364764
5	33277706	13	73046080	91	0.336875
5	33277706	13	73046354	91	0.325342
5	33277706	13	73047626	91	0.304393
5	33277706	13	73047627	91	0.304393
5	33277706	13	73047694	91	0.304393
5	33277706	13	73052142	91	0.304393
5	33277706	13	73062706	91	0.336875
5	33277706	13	73072939	91	0.304393
5	33277706	13	73073239	91	0.304393
5	33277706	13	73077005	91	0.344426
5	33278312	13	73046080	91	0.336875
5	33278312	13	73046354	91	0.325342
5	33278312	13	73047626	91	0.304393
5	33278312	13	73047627	91	0.304393
5	33278312	13	73047694	91	0.304393
5	33278312	13	73052142	91	0.304393
5	33278312	13	73062706	91	0.336875
5	33278312	13	73072939	91	0.304393
5	33278312	13	73073239	91	0.304393
5	33278312	13	73077005	91	0.344426
5	33278501	13	73046080	91	0.336875
5	33278501	13	73046354	91	0.325342
5	33278501	13	73047626	91	0.304393
5	33278501	13	73047627	91	0.304393
5	33278501	13	73047694	91	0.304393
5	33278501	13	73052142	91	0.304393
5	33278501	13	73062706	91	0.336875
5	33278501	13	73072939	91	0.304393
5	33278501	13	73073239	91	0.304393
5	33278501	13	73077005	91	0.344426
5	33278898	13	73046080	91	0.359934
5	33278898	13	73046354	91	0.312784
5	33278898	13	73062706	91	0.359934
5	33278898	13	73077005	91	0.364764
5	33279545	13	73046080	91	0.336875
5	33279545	13	73046354	91	0.325342
5	33279545	13	73047626	91	0.304393
5	33279545	13	73047627	91	0.304393
5	33279545	13	73047694	91	0.304393
5	33279545	13	73052142	91	0.304393
5	33279545	13	73062706	91	0.336875
5	33279545	13	73072939	91	0.304393
5	33279545	13	73073239	91	0.304393
5	33279545	13	73077005	91	0.344426
5	33282914	13	73046080	91	0.336875
5	33282914	13	73046354	91	0.325342
5	33282914	13	73047626	91	0.304393
5	33282914	13	73047627	91	0.304393
5	33282914	13	73047694	91	0.304393
5	33282914	13	73052142	91	0.304393
5	33282914	13	73062706	91	0.336875
5	33282914	13	73072939	91	0.304393
5	33282914	13	73073239	91	0.304393
5	33282914	13	73077005	91	0.344426
5	33283893	13	73046080	91	0.336875
5	33283893	13	73046354	91	0.325342
5	33283893	13	73047626	91	0.304393
5	33283893	13	73047627	91	0.304393
5	33283893	13	73047694	91	0.304393
5	33283893	13	73052142	91	0.304393
5	33283893	13	73062706	91	0.336875
5	33283893	13	73072939	91	0.304393
5	33283893	13	73073239	91	0.304393
5	33283893	13	73077005	91	0.344426
5	33285417	13	73046080	91	0.336875
5	33285417	13	73046354	91	0.325342
5	33285417	13	73047626	91	0.304393
5	33285417	13	73047627	91	0.304393
5	33285417	13	73047694	91	0.304393
5	33285417	13	73052142	91	0.304393
5	33285417	13	73062706	91	0.336875
5	33285417	13	73072939	91	0.304393
5	33285417	13	73073239	91	0.304393
5	33285417	13	73077005	91	0.344426
5	33289898	13	73046080	91	0.336875
5	33289898	13	73046354	91	0.325342
5	33289898	13	73047626	91	0.304393
5	33289898	13	73047627	91	0.304393
5	33289898	13	73047694	91	0.304393
5	33289898	13	73052142	91	0.304393
5	33289898	13	73062706	91	0.336875
5	33289898	13	73072939	91	0.304393
5	33289898	13	73073239	91	0.304393
5	33289898	13	73077005	91	0.344426
5	33293844	13	73046080	91	0.336875
5	33293844	13	73046354	91	0.325342
5	33293844	13	73047626	91	0.304393
5	33293844	13	73047627	91	0.304393
5	33293844	13	73047694	91	0.304393
5	33293844	13	73052142	91	0.304393
5	33293844	13	73062706	91	0.336875
5	33293844	13	73072939	91	0.304393
5	33293844	13	73073239	91	0.304393
5	33293844	13	73077005	91	0.344426
5	33293938	13	73046080	91	0.359934
5	33293938	13	73046354	91	0.312784
5	33293938	13	73062706	91	0.359934
5	33293938	13	73077005	91	0.364764
5	33295989	13	73046080	91	0.336875
5	33295989	13	73046354	91	0.325342
5	33295989	13	73047626	91	0.304393
5	33295989	13	73047627	91	0.304393
5	33295989	13	73047694	91	0.304393
5	33295989	13	73052142	91	0.304393
5	33295989	13	73062706	91	0.336875
5	33295989	13	73072939	91	0.304393
5	33295989	13	73073239	91	0.304393
5	33295989	13	73077005	91	0.344426
5	33296767	13	73046080	91	0.336875
5	33296767	13	73046354	91	0.325342
5	33296767	13	73047626	91	0.304393
5	33296767	13	73047627	91	0.304393
5	33296767	13	73047694	91	0.304393
5	33296767	13	73052142	91	0.304393
5	33296767	13	73062706	91	0.336875
5	33296767	13	73072939	91	0.304393
5	33296767	13	73073239	91	0.304393
5	33296767	13	73077005	91	0.344426
5	33298219	13	73046080	91	0.317987
5	33298219	13	73046354	91	0.308263
5	33298219	13	73062706	91	0.317987
5	33298219	13	73077005	91	0.32449
5	36034175	13	69584829	91	0.322362
5	38315817	13	74345360	91	0.344826
5	38319269	13	74345360	91	0.344826
5	38321141	13	74345360	91	0.320523
5	38321428	13	74345360	91	0.344826
5	38321509	13	74345360	91	0.344826
5	38321765	13	74345360	91	0.344826
5	38325881	13	74345360	91	0.341602
5	38326607	13	74343862	91	0.305559
5	38326607	13	74345360	91	0.358541
5	38331016	13	74345360	91	0.341602
5	38332336	13	74345360	91	0.341602
5	38334383	13	74345360	91	0.341602
5	38348663	13	74345360	91	0.325177
5	39514940	13	76956525	91	0.335594
5	49410381	13	69924104	91	0.318478
5	53589658	13	63450520	91	0.300768
5	53589658	13	63461532	91	0.300768
5	53589665	13	63450520	91	0.300768
5	53589665	13	63461532	91	0.300768
5	54501851	13	67579795	91	0.318268
5	55740028	13	70271353	91	0.303559
5	55740028	13	70271363	91	0.303559
5	55740028	13	70271911	91	0.303559
5	55740028	13	70272315	91	0.303559
5	55740028	13	70272332	91	0.303559
5	55740028	13	70275285	91	0.303559
5	55740028	13	70284107	91	0.303559
5	55740028	13	70300514	91	0.304907
5	55740028	13	70301744	91	0.304907
5	55740028	13	70304171	91	0.304907
5	55740028	13	70319435	91	0.306205
5	55740028	13	70376905	91	0.303859
5	55740028	13	70377211	91	0.303859
5	57722741	13	77632470	91	0.320166
5	57722741	13	77682508	91	0.331091
5	57722741	13	77813971	91	0.331091
5	57722741	13	77825216	91	0.331091
5	57722741	13	77858425	91	0.331091
5	57765044	13	71635020	91	0.322177
5	57766922	13	71635020	91	0.303049
5	57768744	13	71635020	91	0.302837
5	57768748	13	71635020	91	0.303049
5	57769535	13	71635020	91	0.303049
5	33756909	13	88636117	91	0.344362
5	33758896	13	88636117	91	0.344362
5	33759618	13	88636117	91	0.344362
5	33760162	13	88636117	91	0.344362
5	33772641	13	88636117	91	0.344362
5	33772696	13	88636117	91	0.344362
5	33773262	13	88636117	91	0.344362
5	33776531	13	88636117	91	0.344362
5	33779359	13	88636117	91	0.344362
5	33781687	13	88636117	91	0.337462
5	33783791	13	88636117	91	0.337462
5	33784613	13	88636117	91	0.337462
5	33786877	13	88636117	91	0.337462
5	33787127	13	88636117	91	0.337462
5	33790192	13	88636117	91	0.337462
5	33791095	13	88636117	91	0.330788
5	33792456	13	88636117	91	0.330788
5	35202733	13	93776092	91	0.300483
5	35202736	13	93776092	91	0.300483
5	35203950	13	93776092	91	0.300483
5	35209339	13	93776092	91	0.300483
5	35209505	13	93776092	91	0.300483
5	35691378	13	94197624	91	0.44214
5	35691380	13	94197624	91	0.44214
5	51355260	13	85846774	91	0.309737
5	68242147	13	90914764	91	0.361686
5	31586184	13	102700086	91	0.324967
5	31617203	13	102700086	91	0.324967
5	31991556	13	106456406	91	0.325523
5	31998042	13	106456406	91	0.325523
5	32067373	13	98481007	91	0.304466
5	32071762	13	98481007	91	0.302983
5	32072213	13	98481007	91	0.302983
5	32954698	13	103106801	91	0.300704
5	33643123	13	97971230	91	0.314349
5	34772023	13	108507156	91	0.352261
5	34780660	13	108507156	91	0.352261
5	34793572	13	108507156	91	0.310993
5	34794218	13	108507156	91	0.310993
5	34795305	13	108507156	91	0.310993
5	35032067	13	106588826	91	0.306667
5	35032067	13	106593897	91	0.306667
5	35691378	13	98652834	91	0.458541
5	35691378	13	100518574	91	0.80405
5	35691378	13	114112240	91	0.497818
5	35691380	13	98652834	91	0.458541
5	35691380	13	100518574	91	0.80405
5	35691380	13	114112240	91	0.497818
5	39483488	13	98130936	91	0.307112
5	50772792	13	98390309	91	0.312661
5	55261642	13	103390386	91	0.35181
5	55261642	13	103391605	91	0.35181
5	55261642	13	103392127	91	0.35181
5	55261642	13	103392709	91	0.35181
5	55261642	13	103399837	91	0.35181
5	55261642	13	103400033	91	0.35181
5	55261642	13	103404009	91	0.35181
5	55261642	13	103404253	91	0.35181
5	55261642	13	103405426	91	0.35181
5	55261642	13	103406286	91	0.35181
5	55261642	13	103412041	91	0.327487
5	55261642	13	103412593	91	0.306291
5	55261642	13	103413600	91	0.327487
5	55807959	13	114303764	91	0.306897
5	59959039	13	98985690	91	0.322811
5	63034497	13	114436818	91	0.304558
5	65007913	13	99065955	91	0.31107
5	65011613	13	99065955	91	0.31107
5	65299931	13	99334448	91	0.301426
5	72571213	13	27466078	91	0.307117
5	72571213	13	27467703	91	0.307117
5	72571213	13	27468505	91	0.307117
5	72571823	13	27466078	91	0.307117
5	72571823	13	27467703	91	0.307117
5	72571823	13	27468505	91	0.307117
5	73222133	13	29277250	91	0.304095
5	73222133	13	29281614	91	0.304095
5	73222133	13	29283161	91	0.304095
5	73222133	13	29283860	91	0.324629
5	73222133	13	29285937	91	0.304095
5	73222133	13	29286042	91	0.304095
5	76531138	13	31265797	91	0.301699
5	77590422	13	24515895	91	0.306921
5	82019858	13	30972067	91	0.332102
5	82019858	13	30972082	91	0.332102
5	82062828	13	21917416	91	0.323397
5	82062828	13	21917732	91	0.323397
5	83883703	13	31081685	91	0.328567
5	83883703	13	31084748	91	0.300141
5	83883703	13	31088180	91	0.300141
5	83883703	13	31088936	91	0.300141
5	83886177	13	31081685	91	0.328567
5	83886177	13	31084748	91	0.300141
5	83886177	13	31088180	91	0.300141
5	83886177	13	31088936	91	0.300141
5	86690956	13	20024609	91	0.507937
5	86690956	13	20024611	91	0.507937
5	86690956	13	30091950	91	0.690862
5	90479227	13	27354595	91	0.320182
5	90479227	13	27360008	91	0.320182
5	95965811	13	28627311	91	0.303299
5	95966122	13	28627311	91	0.303299
5	95966301	13	28627311	91	0.303299
5	95966647	13	28627311	91	0.303299
5	95967038	13	28627311	91	0.316659
5	95967163	13	28627311	91	0.316659
5	95967261	13	28627311	91	0.316659
5	95968384	13	28627311	91	0.303299
5	95969245	13	28627311	91	0.303299
5	95970234	13	28627311	91	0.303299
5	95970920	13	28627311	91	0.303299
5	95970970	13	28627311	91	0.303299
5	95972268	13	28627311	91	0.303299
5	95972284	13	28627311	91	0.303299
5	95972590	13	28627311	91	0.303299
5	95972703	13	28627311	91	0.303299
5	97439630	13	23424935	91	0.310352
5	97958969	13	36287084	91	0.305769
5	97965208	13	36287084	91	0.305769
5	97965864	13	36287084	91	0.305769
5	97978445	13	36283320	91	0.303037
5	97978445	13	36283678	91	0.303037
5	97978445	13	36283853	91	0.303037
5	97978445	13	36284965	91	0.303037
5	97978445	13	36285045	91	0.303037
5	97978445	13	36285195	91	0.303037
5	97978445	13	36285269	91	0.303037
5	97978445	13	36285334	91	0.303037
5	97978445	13	36285388	91	0.303037
5	97978445	13	36285481	91	0.303037
5	97978445	13	36285485	91	0.303037
5	97978445	13	36285534	91	0.303037
5	97978445	13	36285601	91	0.303037
5	97978445	13	36285637	91	0.303037
5	97978445	13	36285869	91	0.303037
5	97978445	13	36286053	91	0.303037
5	97978445	13	36286070	91	0.303037
5	97978445	13	36286397	91	0.303037
5	97978445	13	36286664	91	0.303037
5	97978445	13	36287084	91	0.333355
5	97978445	13	36287135	91	0.303037
5	97981799	13	36283320	91	0.303037
5	97981799	13	36283678	91	0.303037
5	97981799	13	36283853	91	0.303037
5	97981799	13	36284965	91	0.303037
5	97981799	13	36285045	91	0.303037
5	97981799	13	36285195	91	0.303037
5	97981799	13	36285269	91	0.303037
5	97981799	13	36285334	91	0.303037
5	97981799	13	36285388	91	0.303037
5	97981799	13	36285481	91	0.303037
5	97981799	13	36285485	91	0.303037
5	97981799	13	36285534	91	0.303037
5	97981799	13	36285601	91	0.303037
5	97981799	13	36285637	91	0.303037
5	97981799	13	36285869	91	0.303037
5	97981799	13	36286053	91	0.303037
5	97981799	13	36286070	91	0.303037
5	97981799	13	36286397	91	0.303037
5	97981799	13	36286664	91	0.303037
5	97981799	13	36287084	91	0.333355
5	97981799	13	36287135	91	0.303037
5	97982179	13	36283320	91	0.303037
5	97982179	13	36283678	91	0.303037
5	97982179	13	36283853	91	0.303037
5	97982179	13	36284965	91	0.303037
5	97982179	13	36285045	91	0.303037
5	97982179	13	36285195	91	0.303037
5	97982179	13	36285269	91	0.303037
5	97982179	13	36285334	91	0.303037
5	97982179	13	36285388	91	0.303037
5	97982179	13	36285481	91	0.303037
5	97982179	13	36285485	91	0.303037
5	97982179	13	36285534	91	0.303037
5	97982179	13	36285601	91	0.303037
5	97982179	13	36285637	91	0.303037
5	97982179	13	36285869	91	0.303037
5	97982179	13	36286053	91	0.303037
5	97982179	13	36286070	91	0.303037
5	97982179	13	36286397	91	0.303037
5	97982179	13	36286664	91	0.303037
5	97982179	13	36287084	91	0.333355
5	97982179	13	36287135	91	0.303037
5	97983417	13	36283320	91	0.303037
5	97983417	13	36283678	91	0.303037
5	97983417	13	36283853	91	0.303037
5	97983417	13	36284965	91	0.303037
5	97983417	13	36285045	91	0.303037
5	97983417	13	36285195	91	0.303037
5	97983417	13	36285269	91	0.303037
5	97983417	13	36285334	91	0.303037
5	97983417	13	36285388	91	0.303037
5	97983417	13	36285481	91	0.303037
5	97983417	13	36285485	91	0.303037
5	97983417	13	36285534	91	0.303037
5	97983417	13	36285601	91	0.303037
5	97983417	13	36285637	91	0.303037
5	97983417	13	36285869	91	0.303037
5	97983417	13	36286053	91	0.303037
5	97983417	13	36286070	91	0.303037
5	97983417	13	36286397	91	0.303037
5	97983417	13	36286664	91	0.303037
5	97983417	13	36287084	91	0.333355
5	97983417	13	36287135	91	0.303037
5	97983666	13	36283320	91	0.303037
5	97983666	13	36283678	91	0.303037
5	97983666	13	36283853	91	0.303037
5	97983666	13	36284965	91	0.303037
5	97983666	13	36285045	91	0.303037
5	97983666	13	36285195	91	0.303037
5	97983666	13	36285269	91	0.303037
5	97983666	13	36285334	91	0.303037
5	97983666	13	36285388	91	0.303037
5	97983666	13	36285481	91	0.303037
5	97983666	13	36285485	91	0.303037
5	97983666	13	36285534	91	0.303037
5	97983666	13	36285601	91	0.303037
5	97983666	13	36285637	91	0.303037
5	97983666	13	36285869	91	0.303037
5	97983666	13	36286053	91	0.303037
5	97983666	13	36286070	91	0.303037
5	97983666	13	36286397	91	0.303037
5	97983666	13	36286664	91	0.303037
5	97983666	13	36287084	91	0.333355
5	97983666	13	36287135	91	0.303037
5	97987407	13	36283320	91	0.303037
5	97987407	13	36283678	91	0.303037
5	97987407	13	36283853	91	0.303037
5	97987407	13	36284965	91	0.303037
5	97987407	13	36285045	91	0.303037
5	97987407	13	36285195	91	0.303037
5	97987407	13	36285269	91	0.303037
5	97987407	13	36285334	91	0.303037
5	97987407	13	36285388	91	0.303037
5	97987407	13	36285481	91	0.303037
5	97987407	13	36285485	91	0.303037
5	97987407	13	36285534	91	0.303037
5	97987407	13	36285601	91	0.303037
5	97987407	13	36285637	91	0.303037
5	97987407	13	36285869	91	0.303037
5	97987407	13	36286053	91	0.303037
5	97987407	13	36286070	91	0.303037
5	97987407	13	36286397	91	0.303037
5	97987407	13	36286664	91	0.303037
5	97987407	13	36287084	91	0.333355
5	97987407	13	36287135	91	0.303037
5	97993896	13	36287084	91	0.319551
5	97994675	13	36287084	91	0.319551
5	97995034	13	36287084	91	0.319551
5	97998470	13	36283320	91	0.31058
5	97998470	13	36283678	91	0.31058
5	97998470	13	36283853	91	0.31058
5	97998470	13	36284965	91	0.31058
5	97998470	13	36285045	91	0.31058
5	97998470	13	36285195	91	0.31058
5	97998470	13	36285269	91	0.31058
5	97998470	13	36285334	91	0.31058
5	97998470	13	36285388	91	0.31058
5	97998470	13	36285481	91	0.31058
5	97998470	13	36285485	91	0.31058
5	97998470	13	36285534	91	0.31058
5	97998470	13	36285601	91	0.31058
5	97998470	13	36285637	91	0.31058
5	97998470	13	36285869	91	0.31058
5	97998470	13	36286053	91	0.31058
5	97998470	13	36286070	91	0.31058
5	97998470	13	36286397	91	0.31058
5	97998470	13	36286664	91	0.31058
5	97998470	13	36287084	91	0.341357
5	97998470	13	36287135	91	0.31058
5	98002286	13	36283320	91	0.31024
5	98002286	13	36283678	91	0.31024
5	98002286	13	36283853	91	0.31024
5	98002286	13	36284965	91	0.31024
5	98002286	13	36285045	91	0.31024
5	98002286	13	36285195	91	0.31024
5	98002286	13	36285269	91	0.31024
5	98002286	13	36285334	91	0.31024
5	98002286	13	36285388	91	0.31024
5	98002286	13	36285481	91	0.31024
5	98002286	13	36285485	91	0.31024
5	98002286	13	36285534	91	0.31024
5	98002286	13	36285601	91	0.31024
5	98002286	13	36285637	91	0.31024
5	98002286	13	36285869	91	0.31024
5	98002286	13	36286053	91	0.31024
5	98002286	13	36286070	91	0.31024
5	98002286	13	36286397	91	0.31024
5	98002286	13	36286664	91	0.31024
5	98002286	13	36287084	91	0.313052
5	98002286	13	36287135	91	0.31024
5	103265422	13	31765220	91	0.305704
5	103265422	13	31774731	91	0.305704
5	103265452	13	31765220	91	0.305704
5	103265452	13	31774731	91	0.305704
5	103267074	13	31765220	91	0.305704
5	103267074	13	31774731	91	0.305704
5	103274599	13	31765220	91	0.325541
5	103274599	13	31774731	91	0.325541
5	103274599	13	31789836	91	0.327848
5	103274599	13	31790053	91	0.327848
5	103274599	13	31793571	91	0.327848
5	103274599	13	31799646	91	0.327848
5	103274599	13	31800257	91	0.327848
5	103274599	13	31814318	91	0.327848
5	103274599	13	31814464	91	0.327848
5	103274599	13	31814723	91	0.327848
5	103274599	13	31819951	91	0.327848
5	103274599	13	31819996	91	0.327848
5	103274599	13	31821093	91	0.321476
5	103274599	13	31822463	91	0.333272
5	103274599	13	31825170	91	0.327848
5	103274599	13	31833578	91	0.327848
5	103278730	13	31765220	91	0.314953
5	103278730	13	31767668	91	0.307101
5	103278730	13	31768762	91	0.307101
5	103278730	13	31774731	91	0.314953
5	103278730	13	31789836	91	0.314831
5	103278730	13	31790053	91	0.314831
5	103278730	13	31793571	91	0.314831
5	103278730	13	31799646	91	0.314831
5	103278730	13	31800257	91	0.314831
5	103278730	13	31814318	91	0.314831
5	103278730	13	31814464	91	0.314831
5	103278730	13	31814723	91	0.314831
5	103278730	13	31819951	91	0.314831
5	103278730	13	31819996	91	0.314831
5	103278730	13	31821093	91	0.312182
5	103278730	13	31822463	91	0.320799
5	103278730	13	31825170	91	0.314831
5	103278730	13	31833578	91	0.314831
5	103283967	13	31765220	91	0.314953
5	103283967	13	31767668	91	0.307101
5	103283967	13	31768762	91	0.307101
5	103283967	13	31774731	91	0.314953
5	103283967	13	31789836	91	0.314831
5	103283967	13	31790053	91	0.314831
5	103283967	13	31793571	91	0.314831
5	103283967	13	31799646	91	0.314831
5	103283967	13	31800257	91	0.314831
5	103283967	13	31814318	91	0.314831
5	103283967	13	31814464	91	0.314831
5	103283967	13	31814723	91	0.314831
5	103283967	13	31819951	91	0.314831
5	103283967	13	31819996	91	0.314831
5	103283967	13	31821093	91	0.312182
5	103283967	13	31822463	91	0.320799
5	103283967	13	31825170	91	0.314831
5	103283967	13	31833578	91	0.314831
5	103286080	13	31765220	91	0.325541
5	103286080	13	31774731	91	0.325541
5	103286080	13	31789836	91	0.327848
5	103286080	13	31790053	91	0.327848
5	103286080	13	31793571	91	0.327848
5	103286080	13	31799646	91	0.327848
5	103286080	13	31800257	91	0.327848
5	103286080	13	31814318	91	0.327848
5	103286080	13	31814464	91	0.327848
5	103286080	13	31814723	91	0.327848
5	103286080	13	31819951	91	0.327848
5	103286080	13	31819996	91	0.327848
5	103286080	13	31821093	91	0.321476
5	103286080	13	31822463	91	0.333272
5	103286080	13	31825170	91	0.327848
5	103286080	13	31833578	91	0.327848
5	103289582	13	31765220	91	0.305704
5	103289582	13	31774731	91	0.305704
5	103294956	13	31765220	91	0.305704
5	103294956	13	31774731	91	0.305704
5	103295196	13	31765220	91	0.305704
5	103295196	13	31774731	91	0.305704
5	105212298	13	34254900	91	0.302113
5	106011329	13	21155991	91	0.321301
5	106366243	13	24191203	91	0.30051
5	106366243	13	24191374	91	0.30051
5	106366243	13	24197280	91	0.30051
5	106366243	13	24198460	91	0.30051
5	106366243	13	24200240	91	0.30051
5	106366243	13	24200532	91	0.30051
5	106366243	13	24203273	91	0.30051
5	106366243	13	24204341	91	0.30051
5	106366243	13	24205195	91	0.30051
5	106366243	13	24207224	91	0.30051
5	106366243	13	24207447	91	0.30051
5	106366243	13	24208927	91	0.30051
5	106366243	13	24209781	91	0.30051
5	106908733	13	21817055	91	0.315214
5	108691813	13	20024609	91	0.487685
5	108691813	13	20024611	91	0.487685
5	108691813	13	30091950	91	0.581609
5	108691815	13	20024609	91	0.487685
5	108691815	13	20024611	91	0.487685
5	108691815	13	30091950	91	0.581609
5	73372240	13	51141404	91	0.304567
5	73372240	13	51145156	91	0.304567
5	74745228	13	46792695	91	0.300683
5	74745228	13	46792734	91	0.300683
5	86690956	13	46946428	91	0.316406
5	86690956	13	56573365	91	0.458987
5	102989428	13	51193971	91	0.309324
5	102989428	13	51216866	91	0.325814
5	103206615	13	55387825	91	0.303433
5	103206615	13	55388684	91	0.303433
5	103206615	13	55389385	91	0.303433
5	103206615	13	55390147	91	0.303433
5	103206615	13	55392104	91	0.303433
5	103206615	13	55392530	91	0.303433
5	103206615	13	55392752	91	0.303433
5	103206615	13	55394206	91	0.303433
5	103206615	13	55395779	91	0.303433
5	103206615	13	55396857	91	0.303433
5	103206615	13	55397429	91	0.330508
5	103206615	13	55401755	91	0.303433
5	103206615	13	55402984	91	0.303433
5	103206615	13	55403672	91	0.303433
5	103206615	13	55403927	91	0.303433
5	103429121	13	43762037	91	0.310805
5	103429121	13	43763488	91	0.310805
5	103429121	13	43764177	91	0.310805
5	103429121	13	43766368	91	0.310805
5	103513066	13	43762037	91	0.311362
5	103513066	13	43763488	91	0.311362
5	103513066	13	43764177	91	0.311362
5	103513066	13	43766368	91	0.311362
5	103524983	13	43762037	91	0.311362
5	103524983	13	43763488	91	0.311362
5	103524983	13	43764177	91	0.311362
5	103524983	13	43766368	91	0.311362
5	103526162	13	43762037	91	0.311362
5	103526162	13	43763488	91	0.311362
5	103526162	13	43764177	91	0.311362
5	103526162	13	43766368	91	0.311362
5	103527938	13	43762037	91	0.312784
5	103527938	13	43763488	91	0.312784
5	103527938	13	43764177	91	0.312784
5	103527938	13	43766368	91	0.312784
5	103528620	13	43762037	91	0.311362
5	103528620	13	43763488	91	0.311362
5	103528620	13	43764177	91	0.311362
5	103528620	13	43766368	91	0.311362
5	103738518	13	46425101	91	0.310715
5	103738519	13	46425101	91	0.310715
5	103775926	13	46425101	91	0.307854
5	103781963	13	46425101	91	0.307854
5	103782048	13	46425101	91	0.307854
5	103784826	13	46425101	91	0.307854
5	103791818	13	46425101	91	0.30071
5	103886502	13	46425101	91	0.339944
5	103891876	13	46425101	91	0.339944
5	103898977	13	46425101	91	0.303093
5	103899272	13	46425101	91	0.303093
5	103901164	13	46425101	91	0.303093
5	103903435	13	46425101	91	0.303093
5	103906745	13	46425101	91	0.303093
5	103911464	13	46425101	91	0.303093
5	103912352	13	46425101	91	0.303093
5	103914689	13	46425101	91	0.303093
5	103915455	13	46425101	91	0.303093
5	103915456	13	46425101	91	0.303093
5	103915735	13	46425101	91	0.303093
5	103923521	13	46425101	91	0.303093
5	103924374	13	46425101	91	0.303093
5	103926384	13	46425101	91	0.303093
5	103927260	13	46425101	91	0.303093
5	103928317	13	46425101	91	0.303093
5	103929588	13	46425101	91	0.303093
5	103932783	13	46425101	91	0.340511
5	103934709	13	46425101	91	0.303093
5	103937960	13	46425101	91	0.303093
5	103950273	13	46425101	91	0.303093
5	103951746	13	46425101	91	0.303093
5	103958451	13	46425101	91	0.303093
5	103959619	13	46425101	91	0.303093
5	103967532	13	46425101	91	0.303093
5	103969792	13	46425101	91	0.303093
5	103972244	13	46425101	91	0.303093
5	103972553	13	46425101	91	0.303093
5	103972747	13	46425101	91	0.303093
5	103973245	13	46425101	91	0.303093
5	103973471	13	46425101	91	0.303093
5	103973787	13	46425101	91	0.303093
5	103973932	13	46425101	91	0.303093
5	103974558	13	46425101	91	0.303093
5	103986282	13	46425101	91	0.303093
5	103986397	13	46425101	91	0.303093
5	103987923	13	46425101	91	0.303093
5	103989098	13	46425101	91	0.303093
5	103990057	13	46425101	91	0.303093
5	103990314	13	46425101	91	0.303093
5	103992528	13	46425101	91	0.303093
5	103993929	13	46425101	91	0.303093
5	103999678	13	46425101	91	0.303093
5	104000136	13	46425101	91	0.303093
5	104002612	13	46425101	91	0.303093
5	104003240	13	46425101	91	0.303093
5	104004221	13	46425101	91	0.303093
5	104006467	13	46425101	91	0.303093
5	104007382	13	46425101	91	0.303093
5	104009875	13	46425101	91	0.303093
5	104011922	13	46425101	91	0.303093
5	104015858	13	46425101	91	0.303093
5	104018385	13	46425101	91	0.303093
5	104019775	13	46425101	91	0.303093
5	104020873	13	46425101	91	0.303093
5	104022822	13	46425101	91	0.303093
5	104023068	13	46425101	91	0.303093
5	104024923	13	46425101	91	0.303093
5	104025422	13	46425101	91	0.303093
5	104026201	13	46425101	91	0.303093
5	104026675	13	46425101	91	0.303093
5	104027483	13	46425101	91	0.303093
5	106458101	13	38867578	91	0.320154
5	106476806	13	38867578	91	0.320154
5	106498927	13	38867578	91	0.320154
5	106499611	13	38867578	91	0.300761
5	108691813	13	56573365	91	0.446247
5	108691815	13	56573365	91	0.446247
5	76722864	13	59304857	91	0.319929
5	76722864	13	59308704	91	0.319929
5	76722864	13	59315119	91	0.319929
5	76722864	13	59315639	91	0.319929
5	76722864	13	59317339	91	0.319929
5	76722864	13	59329981	91	0.319929
5	76722864	13	59361572	91	0.302547
5	76722864	13	59362944	91	0.302547
5	76722864	13	59370139	91	0.302547
5	93812719	13	76898828	91	0.326192
5	97680920	13	68396265	91	0.312128
5	97680920	13	68402144	91	0.312128
5	97680920	13	68403254	91	0.312257
5	100839435	13	77273349	91	0.312889
5	100839435	13	77274819	91	0.312889
5	100839435	13	77284788	91	0.30087
5	100839435	13	77285296	91	0.30087
5	100839435	13	77299628	91	0.318074
5	100839435	13	77299806	91	0.318074
5	100839435	13	77299973	91	0.318074
5	100839435	13	77306390	91	0.318074
5	108581219	13	73743899	91	0.302476
5	108581219	13	73744669	91	0.302476
5	108581474	13	73743899	91	0.302476
5	108581474	13	73744669	91	0.302476
5	72417641	13	93740988	91	0.306419
5	72417641	13	93740994	91	0.306419
5	80447835	13	79344964	91	0.306616
5	81479225	13	93243648	91	0.320019
5	81479225	13	93243817	91	0.320019
5	81479225	13	93247969	91	0.307383
5	81479225	13	93248435	91	0.307383
5	81479225	13	93252594	91	0.307383
5	81479225	13	93258044	91	0.307383
5	81479225	13	93260840	91	0.307383
5	81479225	13	93264132	91	0.307383
5	81479225	13	93268855	91	0.307383
5	83657150	13	86256632	91	0.316984
5	83657150	13	86257634	91	0.316984
5	83657150	13	86258222	91	0.316984
5	83658489	13	86256632	91	0.316984
5	83658489	13	86257634	91	0.316984
5	83658489	13	86258222	91	0.316984
5	83661128	13	86256632	91	0.316984
5	83661128	13	86257634	91	0.316984
5	83661128	13	86258222	91	0.316984
5	83662772	13	86256632	91	0.316984
5	83662772	13	86257634	91	0.316984
5	83662772	13	86258222	91	0.316984
5	83667544	13	86256632	91	0.316984
5	83667544	13	86257634	91	0.316984
5	83667544	13	86258222	91	0.316984
5	85506510	13	83953113	91	0.346489
5	85506510	13	83953461	91	0.315596
5	85506558	13	83953113	91	0.360038
5	85506558	13	83953461	91	0.335821
5	85507221	13	83953113	91	0.360038
5	85507221	13	83953461	91	0.335821
5	85510461	13	83953113	91	0.353238
5	85510461	13	83953461	91	0.323089
5	85512273	13	83953113	91	0.337799
5	85512273	13	83953461	91	0.308967
5	85518333	13	83953113	91	0.377612
5	85518333	13	83953461	91	0.351484
5	85522180	13	83953113	91	0.312788
5	85522180	13	83953461	91	0.301312
5	85562582	13	83953113	91	0.310018
5	85866306	13	90524286	91	0.307958
5	85866306	13	90531597	91	0.307958
5	85866306	13	90534191	91	0.307958
5	85866306	13	90535719	91	0.307958
5	85866306	13	90537939	91	0.307958
5	85866306	13	90540637	91	0.307958
5	85866306	13	90541015	91	0.307958
5	85866306	13	90576515	91	0.307958
5	86690956	13	79916674	91	0.673241
5	86690956	13	94197624	91	0.3
5	86690956	13	96086202	91	0.392434
5	89370292	13	80680458	91	0.306022
5	93457025	13	83803260	91	0.316423
5	93784428	13	81790225	91	0.302576
5	93785741	13	81790225	91	0.302576
5	97739177	13	85969541	91	0.339207
5	101055783	13	91011320	91	0.3105
5	101055783	13	91011346	91	0.3105
5	101069586	13	91011320	91	0.3105
5	101069586	13	91011346	91	0.3105
5	102726572	13	82122019	91	0.313379
5	102819076	13	82122019	91	0.313379
5	102834360	13	82122019	91	0.322694
5	103477502	13	91441289	91	0.302838
5	103484634	13	91440808	91	0.30824
5	103484634	13	91441129	91	0.3021
5	103484634	13	91441289	91	0.314816
5	103503429	13	91441289	91	0.301651
5	103602375	13	92600494	91	0.303404
5	103603546	13	92600494	91	0.303404
5	103609466	13	92600494	91	0.303404
5	103610720	13	92600494	91	0.303404
5	103611340	13	92600494	91	0.303404
5	103611945	13	92600494	91	0.303404
5	108691813	13	79916674	91	0.680294
5	108691813	13	96086202	91	0.389847
5	108691815	13	79916674	91	0.680294
5	108691815	13	96086202	91	0.389847
5	71243083	13	98832113	91	0.335753
5	71243083	13	98832666	91	0.314568
5	71243083	13	98833046	91	0.314568
5	71243510	13	98832113	91	0.335753
5	71243510	13	98832666	91	0.314568
5	71243510	13	98833046	91	0.314568
5	71245964	13	98832113	91	0.341839
5	71245964	13	98832666	91	0.320504
5	71245964	13	98833046	91	0.320504
5	71253482	13	98832113	91	0.341839
5	71253482	13	98832666	91	0.320504
5	71253482	13	98833046	91	0.320504
5	71258063	13	98832113	91	0.341839
5	71258063	13	98832666	91	0.320504
5	71258063	13	98833046	91	0.320504
5	71258866	13	98832113	91	0.341839
5	71258866	13	98832666	91	0.320504
5	71258866	13	98833046	91	0.320504
5	74353921	13	110908504	91	0.311227
5	78203577	13	113735227	91	0.300483
5	78203577	13	113735390	91	0.300483
5	78203577	13	113737077	91	0.300483
5	78203577	13	113740602	91	0.300483
5	78203577	13	113740839	91	0.300483
5	78203577	13	113742595	91	0.300483
5	78203577	13	113743142	91	0.300483
5	78204199	13	113735227	91	0.300483
5	78204199	13	113735390	91	0.300483
5	78204199	13	113737077	91	0.300483
5	78204199	13	113740602	91	0.300483
5	78204199	13	113740839	91	0.300483
5	78204199	13	113742595	91	0.300483
5	78204199	13	113743142	91	0.300483
5	78205620	13	113735227	91	0.300483
5	78205620	13	113735390	91	0.300483
5	78205620	13	113737077	91	0.300483
5	78205620	13	113740602	91	0.300483
5	78205620	13	113740839	91	0.300483
5	78205620	13	113742595	91	0.300483
5	78205620	13	113743142	91	0.300483
5	78208248	13	113735227	91	0.300483
5	78208248	13	113735390	91	0.300483
5	78208248	13	113737077	91	0.300483
5	78208248	13	113740602	91	0.300483
5	78208248	13	113740839	91	0.300483
5	78208248	13	113742595	91	0.300483
5	78208248	13	113743142	91	0.300483
5	78208694	13	113735227	91	0.300483
5	78208694	13	113735390	91	0.300483
5	78208694	13	113737077	91	0.300483
5	78208694	13	113740602	91	0.300483
5	78208694	13	113740839	91	0.300483
5	78208694	13	113742595	91	0.300483
5	78208694	13	113743142	91	0.300483
5	78212430	13	113735227	91	0.300483
5	78212430	13	113735390	91	0.300483
5	78212430	13	113737077	91	0.300483
5	78212430	13	113740602	91	0.300483
5	78212430	13	113740839	91	0.300483
5	78212430	13	113742595	91	0.300483
5	78212430	13	113743142	91	0.300483
5	78212437	13	113735227	91	0.300483
5	78212437	13	113735390	91	0.300483
5	78212437	13	113737077	91	0.300483
5	78212437	13	113740602	91	0.300483
5	78212437	13	113740839	91	0.300483
5	78212437	13	113742595	91	0.300483
5	78212437	13	113743142	91	0.300483
5	78212489	13	113735227	91	0.300483
5	78212489	13	113735390	91	0.300483
5	78212489	13	113737077	91	0.300483
5	78212489	13	113740602	91	0.300483
5	78212489	13	113740839	91	0.300483
5	78212489	13	113742595	91	0.300483
5	78212489	13	113743142	91	0.300483
5	78219708	13	113735227	91	0.300483
5	78219708	13	113735390	91	0.300483
5	78219708	13	113737077	91	0.300483
5	78219708	13	113740602	91	0.300483
5	78219708	13	113740839	91	0.300483
5	78219708	13	113742595	91	0.300483
5	78219708	13	113743142	91	0.300483
5	83337471	13	102571308	91	0.307449
5	84124666	13	114761273	91	0.30079
5	84421657	13	111600781	91	0.320949
5	84424448	13	111600781	91	0.320949
5	84430568	13	111600781	91	0.320949
5	86690956	13	98652835	91	0.748916
5	96617463	13	108217732	91	0.356003
5	102930270	13	105221768	91	0.303779
5	102956230	13	105211731	91	0.303902
5	102956230	13	105213843	91	0.303902
5	102956230	13	105216164	91	0.303902
5	102956230	13	105216273	91	0.3061
5	102956230	13	105216730	91	0.303902
5	102956230	13	105218096	91	0.3061
5	102956230	13	105218178	91	0.303902
5	102956230	13	105219213	91	0.3061
5	102956230	13	105221768	91	0.316541
5	102956230	13	105224225	91	0.3061
5	102956419	13	105221768	91	0.301385
5	102956446	13	105221768	91	0.301385
5	102956594	13	105221768	91	0.301385
5	102956785	13	105221768	91	0.301385
5	102957919	13	105221768	91	0.301385
5	102964095	13	105221768	91	0.301385
5	102968464	13	105221768	91	0.302981
5	102979699	13	105221768	91	0.302981
5	102979948	13	105221768	91	0.304349
5	103775926	13	101288688	91	0.334378
5	103775926	13	101324278	91	0.334378
5	103781963	13	101288688	91	0.334378
5	103781963	13	101324278	91	0.334378
5	103782048	13	101288688	91	0.334378
5	103782048	13	101324278	91	0.334378
5	103784826	13	101288688	91	0.334378
5	103784826	13	101324278	91	0.334378
5	103797243	13	101288688	91	0.30429
5	103797243	13	101324278	91	0.30429
5	103798286	13	101288688	91	0.30429
5	103798286	13	101324278	91	0.30429
5	103798688	13	101288688	91	0.30429
5	103798688	13	101324278	91	0.30429
5	103800035	13	101288688	91	0.30429
5	103800035	13	101324278	91	0.30429
5	103800958	13	101288688	91	0.30429
5	103800958	13	101324278	91	0.30429
5	103810233	13	101288688	91	0.30429
5	103810233	13	101324278	91	0.30429
5	103811551	13	101288688	91	0.30429
5	103811551	13	101324278	91	0.30429
5	103813590	13	101288688	91	0.30429
5	103813590	13	101324278	91	0.30429
5	103816298	13	101288688	91	0.30429
5	103816298	13	101324278	91	0.30429
5	108691813	13	98652835	91	0.747739
5	108691815	13	98652835	91	0.747739
5	111519819	13	24515895	91	0.54403
5	111519821	13	24515895	91	0.54403
5	111588423	13	33802577	91	0.313341
5	111588423	13	33816515	91	0.313341
5	111588423	13	33819254	91	0.313341
5	111588423	13	33822900	91	0.313341
5	111605285	13	33802577	91	0.322657
5	111605285	13	33816515	91	0.322657
5	111605285	13	33819254	91	0.322657
5	111605285	13	33822900	91	0.322657
5	111609716	13	33802577	91	0.322657
5	111609716	13	33816515	91	0.322657
5	111609716	13	33819254	91	0.322657
5	111609716	13	33822900	91	0.322657
5	112578235	13	25553879	91	0.30507
5	112591838	13	25553879	91	0.30507
5	112592294	13	25553879	91	0.30507
5	112613778	13	25553879	91	0.30507
5	112621327	13	25553879	91	0.30507
5	112625124	13	25553879	91	0.30507
5	112650751	13	25553879	91	0.30507
5	112662479	13	25553879	91	0.30507
5	112670318	13	25553879	91	0.30507
5	112679491	13	25553879	91	0.30507
5	112680073	13	25553879	91	0.30507
5	112683992	13	25553879	91	0.30507
5	112685611	13	25553879	91	0.30507
5	112687127	13	25553879	91	0.30507
5	112689650	13	25553879	91	0.30507
5	112690255	13	25553879	91	0.30507
5	112690587	13	25553879	91	0.30507
5	112692298	13	25553879	91	0.30507
5	112693781	13	25553879	91	0.30507
5	112697365	13	25553879	91	0.30507
5	112698964	13	25553879	91	0.30507
5	112701817	13	25553879	91	0.30507
5	112709911	13	25553879	91	0.30507
5	112710785	13	25553879	91	0.30507
5	112712238	13	25553879	91	0.30507
5	112718008	13	25553879	91	0.30507
5	112718137	13	25553879	91	0.30507
5	112721135	13	25553879	91	0.30507
5	112723567	13	25553879	91	0.30507
5	112733357	13	25553879	91	0.30507
5	112734005	13	25553879	91	0.30507
5	112734881	13	25553879	91	0.30507
5	112737010	13	25553879	91	0.30507
5	112737466	13	25553879	91	0.332826
5	112739017	13	25553879	91	0.30507
5	112739836	13	25553879	91	0.30507
5	112743066	13	25553879	91	0.30507
5	112743480	13	25553879	91	0.30507
5	112747257	13	25553879	91	0.30507
5	112748781	13	25553879	91	0.30507
5	112748787	13	25553879	91	0.30507
5	112750983	13	25553879	91	0.30507
5	112751186	13	25553879	91	0.30507
5	112754453	13	25553879	91	0.30507
5	112755990	13	25553879	91	0.30507
5	112758124	13	25553879	91	0.30507
5	112758471	13	25553879	91	0.30507
5	112770027	13	25553879	91	0.30507
5	112771342	13	25553879	91	0.30507
5	112774425	13	25553879	91	0.30507
5	112777570	13	25553879	91	0.30507
5	112782791	13	25553879	91	0.30507
5	112791801	13	25553879	91	0.30507
5	112793431	13	25553879	91	0.30507
5	112799883	13	25553879	91	0.30507
5	112801861	13	25553879	91	0.30507
5	112804050	13	25553879	91	0.30507
5	112806838	13	25553879	91	0.30507
5	112808617	13	25553879	91	0.30507
5	112808643	13	25553879	91	0.30507
5	112813566	13	25553879	91	0.30507
5	112818166	13	25553879	91	0.30507
5	114082720	13	28360346	91	0.313077
5	114082720	13	28361743	91	0.32885
5	114082720	13	28362506	91	0.32885
5	114082720	13	28364769	91	0.32885
5	114085056	13	28360346	91	0.322936
5	114085056	13	28361743	91	0.338313
5	114085056	13	28362506	91	0.338313
5	114085056	13	28364769	91	0.338313
5	114089364	13	28360346	91	0.322936
5	114089364	13	28361743	91	0.338313
5	114089364	13	28362506	91	0.338313
5	114089364	13	28364769	91	0.338313
5	114090290	13	28360346	91	0.322936
5	114090290	13	28361743	91	0.338313
5	114090290	13	28362506	91	0.338313
5	114090290	13	28364769	91	0.338313
5	114091184	13	28360346	91	0.322936
5	114091184	13	28361743	91	0.338313
5	114091184	13	28362506	91	0.338313
5	114091184	13	28364769	91	0.338313
5	114096267	13	28360346	91	0.322936
5	114096267	13	28361743	91	0.338313
5	114096267	13	28362506	91	0.338313
5	114096267	13	28364769	91	0.338313
5	114098789	13	28360346	91	0.313077
5	114098789	13	28361743	91	0.32885
5	114098789	13	28362506	91	0.32885
5	114098789	13	28364769	91	0.32885
5	114100501	13	28360346	91	0.322936
5	114100501	13	28361743	91	0.338313
5	114100501	13	28362506	91	0.338313
5	114100501	13	28364769	91	0.338313
5	114102964	13	28360346	91	0.322936
5	114102964	13	28361743	91	0.338313
5	114102964	13	28362506	91	0.338313
5	114102964	13	28364769	91	0.338313
5	114104523	13	28360346	91	0.322936
5	114104523	13	28361743	91	0.338313
5	114104523	13	28362506	91	0.338313
5	114104523	13	28364769	91	0.338313
5	114105934	13	28360346	91	0.313077
5	114105934	13	28361743	91	0.32885
5	114105934	13	28362506	91	0.32885
5	114105934	13	28364769	91	0.32885
5	114109101	13	28360346	91	0.320919
5	114109101	13	28361743	91	0.337461
5	114109101	13	28362506	91	0.337461
5	114109101	13	28364769	91	0.337461
5	114115334	13	28360346	91	0.313077
5	114115334	13	28361743	91	0.32885
5	114115334	13	28362506	91	0.32885
5	114115334	13	28364769	91	0.32885
5	114126386	13	28360346	91	0.317194
5	114126386	13	28361743	91	0.338851
5	114126386	13	28362506	91	0.338851
5	114126386	13	28364204	91	0.309454
5	114126386	13	28364769	91	0.338851
5	114133545	13	28360346	91	0.317602
5	114133545	13	28361743	91	0.340515
5	114133545	13	28362506	91	0.340515
5	114133545	13	28364204	91	0.303987
5	114133545	13	28364769	91	0.340515
5	114139169	13	28360346	91	0.349152
5	114139169	13	28361743	91	0.370838
5	114139169	13	28362506	91	0.370838
5	114139169	13	28364204	91	0.315713
5	114139169	13	28364769	91	0.370838
5	114140181	13	28360346	91	0.349152
5	114140181	13	28361743	91	0.370838
5	114140181	13	28362506	91	0.370838
5	114140181	13	28364204	91	0.315713
5	114140181	13	28364769	91	0.370838
5	114141888	13	28360346	91	0.349152
5	114141888	13	28361743	91	0.370838
5	114141888	13	28362506	91	0.370838
5	114141888	13	28364204	91	0.315713
5	114141888	13	28364769	91	0.370838
5	114141956	13	28360346	91	0.349152
5	114141956	13	28361743	91	0.370838
5	114141956	13	28362506	91	0.370838
5	114141956	13	28364204	91	0.315713
5	114141956	13	28364769	91	0.370838
5	114146229	13	28360346	91	0.349152
5	114146229	13	28361743	91	0.370838
5	114146229	13	28362506	91	0.370838
5	114146229	13	28364204	91	0.315713
5	114146229	13	28364769	91	0.370838
5	114149066	13	28360346	91	0.349152
5	114149066	13	28361743	91	0.370838
5	114149066	13	28362506	91	0.370838
5	114149066	13	28364204	91	0.315713
5	114149066	13	28364769	91	0.370838
5	114150715	13	28360346	91	0.35865
5	114150715	13	28361743	91	0.379882
5	114150715	13	28362506	91	0.379882
5	114150715	13	28364204	91	0.326355
5	114150715	13	28364769	91	0.379882
5	114155793	13	28360346	91	0.349152
5	114155793	13	28361743	91	0.370838
5	114155793	13	28362506	91	0.370838
5	114155793	13	28364204	91	0.315713
5	114155793	13	28364769	91	0.370838
5	114157136	13	28360346	91	0.349152
5	114157136	13	28361743	91	0.370838
5	114157136	13	28362506	91	0.370838
5	114157136	13	28364204	91	0.315713
5	114157136	13	28364769	91	0.370838
5	114158494	13	28360346	91	0.349152
5	114158494	13	28361743	91	0.370838
5	114158494	13	28362506	91	0.370838
5	114158494	13	28364204	91	0.315713
5	114158494	13	28364769	91	0.370838
5	114160587	13	28360346	91	0.349152
5	114160587	13	28361743	91	0.370838
5	114160587	13	28362506	91	0.370838
5	114160587	13	28364204	91	0.315713
5	114160587	13	28364769	91	0.370838
5	114167807	13	28360346	91	0.349152
5	114167807	13	28361743	91	0.370838
5	114167807	13	28362506	91	0.370838
5	114167807	13	28364204	91	0.315713
5	114167807	13	28364769	91	0.370838
5	114171138	13	28360346	91	0.35865
5	114171138	13	28361743	91	0.379882
5	114171138	13	28362506	91	0.379882
5	114171138	13	28364204	91	0.326355
5	114171138	13	28364769	91	0.379882
5	114178665	13	28360346	91	0.349152
5	114178665	13	28361743	91	0.370838
5	114178665	13	28362506	91	0.370838
5	114178665	13	28364204	91	0.315713
5	114178665	13	28364769	91	0.370838
5	114180400	13	28360346	91	0.349152
5	114180400	13	28361743	91	0.370838
5	114180400	13	28362506	91	0.370838
5	114180400	13	28364204	91	0.315713
5	114180400	13	28364769	91	0.370838
5	114183953	13	28360346	91	0.349152
5	114183953	13	28361743	91	0.370838
5	114183953	13	28362506	91	0.370838
5	114183953	13	28364204	91	0.315713
5	114183953	13	28364769	91	0.370838
5	114186725	13	28360346	91	0.35865
5	114186725	13	28361743	91	0.379882
5	114186725	13	28362506	91	0.379882
5	114186725	13	28364204	91	0.326355
5	114186725	13	28364769	91	0.379882
5	114193568	13	28360346	91	0.35865
5	114193568	13	28361743	91	0.379882
5	114193568	13	28362506	91	0.379882
5	114193568	13	28364204	91	0.326355
5	114193568	13	28364769	91	0.379882
5	114196434	13	28360346	91	0.349152
5	114196434	13	28361743	91	0.370838
5	114196434	13	28362506	91	0.370838
5	114196434	13	28364204	91	0.315713
5	114196434	13	28364769	91	0.370838
5	114200359	13	28360346	91	0.349152
5	114200359	13	28361743	91	0.370838
5	114200359	13	28362506	91	0.370838
5	114200359	13	28364204	91	0.315713
5	114200359	13	28364769	91	0.370838
5	114202140	13	28360346	91	0.349152
5	114202140	13	28361743	91	0.370838
5	114202140	13	28362506	91	0.370838
5	114202140	13	28364204	91	0.315713
5	114202140	13	28364769	91	0.370838
5	114207610	13	28360346	91	0.349152
5	114207610	13	28361743	91	0.370838
5	114207610	13	28362506	91	0.370838
5	114207610	13	28364204	91	0.315713
5	114207610	13	28364769	91	0.370838
5	114289035	13	28360346	91	0.341328
5	114289035	13	28361743	91	0.344402
5	114289035	13	28362506	91	0.344402
5	114289035	13	28364204	91	0.307418
5	114289035	13	28364769	91	0.344402
5	114289550	13	28360346	91	0.341328
5	114289550	13	28361743	91	0.344402
5	114289550	13	28362506	91	0.344402
5	114289550	13	28364204	91	0.307418
5	114289550	13	28364769	91	0.344402
5	114293775	13	28360346	91	0.33004
5	114293775	13	28361743	91	0.332272
5	114293775	13	28362506	91	0.332272
5	114293775	13	28364204	91	0.300733
5	114293775	13	28364769	91	0.332272
5	114300718	13	28360346	91	0.33004
5	114300718	13	28361743	91	0.332272
5	114300718	13	28362506	91	0.332272
5	114300718	13	28364204	91	0.300733
5	114300718	13	28364769	91	0.332272
5	114305091	13	28360346	91	0.33004
5	114305091	13	28361743	91	0.332272
5	114305091	13	28362506	91	0.332272
5	114305091	13	28364204	91	0.300733
5	114305091	13	28364769	91	0.332272
5	114306830	13	28360346	91	0.33004
5	114306830	13	28361743	91	0.332272
5	114306830	13	28362506	91	0.332272
5	114306830	13	28364204	91	0.300733
5	114306830	13	28364769	91	0.332272
5	114311622	13	28360346	91	0.323799
5	114311622	13	28361743	91	0.326597
5	114311622	13	28362506	91	0.326597
5	114311622	13	28364769	91	0.326597
5	114314045	13	28360346	91	0.33004
5	114314045	13	28361743	91	0.332272
5	114314045	13	28362506	91	0.332272
5	114314045	13	28364204	91	0.300733
5	114314045	13	28364769	91	0.332272
5	114317546	13	28360346	91	0.311767
5	114317546	13	28361743	91	0.314461
5	114317546	13	28362506	91	0.314461
5	114317546	13	28364769	91	0.314461
5	114323981	13	28360346	91	0.33004
5	114323981	13	28361743	91	0.332272
5	114323981	13	28362506	91	0.332272
5	114323981	13	28364204	91	0.300733
5	114323981	13	28364769	91	0.332272
5	114324954	13	28360346	91	0.311767
5	114324954	13	28361743	91	0.314461
5	114324954	13	28362506	91	0.314461
5	114324954	13	28364769	91	0.314461
5	114325327	13	28360346	91	0.33004
5	114325327	13	28361743	91	0.332272
5	114325327	13	28362506	91	0.332272
5	114325327	13	28364204	91	0.300733
5	114325327	13	28364769	91	0.332272
5	114399875	13	28361743	91	0.300794
5	114399875	13	28362506	91	0.300794
5	114399875	13	28364769	91	0.300794
5	114409527	13	28361743	91	0.300794
5	114409527	13	28362506	91	0.300794
5	114409527	13	28364769	91	0.300794
5	114409933	13	28361743	91	0.300794
5	114409933	13	28362506	91	0.300794
5	114409933	13	28364769	91	0.300794
5	114427052	13	28361743	91	0.300794
5	114427052	13	28362506	91	0.300794
5	114427052	13	28364769	91	0.300794
5	114430610	13	28361743	91	0.300794
5	114430610	13	28362506	91	0.300794
5	114430610	13	28364769	91	0.300794
5	114430654	13	28361743	91	0.300794
5	114430654	13	28362506	91	0.300794
5	114430654	13	28364769	91	0.300794
5	114431917	13	28361743	91	0.300794
5	114431917	13	28362506	91	0.300794
5	114431917	13	28364769	91	0.300794
5	114432850	13	28361743	91	0.305674
5	114432850	13	28362506	91	0.305674
5	114432850	13	28364769	91	0.305674
5	114433063	13	28361743	91	0.305674
5	114433063	13	28362506	91	0.305674
5	114433063	13	28364769	91	0.305674
5	114434126	13	28361743	91	0.300794
5	114434126	13	28362506	91	0.300794
5	114434126	13	28364769	91	0.300794
5	114434232	13	28361743	91	0.300794
5	114434232	13	28362506	91	0.300794
5	114434232	13	28364769	91	0.300794
5	114434745	13	28361743	91	0.305674
5	114434745	13	28362506	91	0.305674
5	114434745	13	28364769	91	0.305674
5	115757823	13	21611791	91	0.323614
5	115757823	13	21613059	91	0.323614
5	115757823	13	21616982	91	0.310203
5	115757823	13	21617077	91	0.310203
5	115757823	13	21617552	91	0.310203
5	115757823	13	21618185	91	0.310203
5	115757823	13	21619009	91	0.310203
5	115757823	13	21620085	91	0.310203
5	115757823	13	21622221	91	0.310203
5	115757823	13	21622752	91	0.310203
5	115757823	13	21623761	91	0.310203
5	115757823	13	21623783	91	0.310203
5	115757823	13	21624770	91	0.310203
5	115757823	13	21627086	91	0.310203
5	115757823	13	21627855	91	0.310203
5	115757823	13	21628069	91	0.310203
5	115757823	13	21628281	91	0.310203
5	115757823	13	21628942	91	0.310203
5	115757823	13	21629389	91	0.310203
5	115757823	13	21630989	91	0.310203
5	115757823	13	21636943	91	0.310203
5	115757823	13	21638360	91	0.310203
5	115757823	13	21640012	91	0.310203
5	115757823	13	21641173	91	0.310203
5	115757823	13	21641285	91	0.310203
5	115757823	13	21643288	91	0.310203
5	115757823	13	21650501	91	0.310203
5	115757823	13	21652258	91	0.310203
5	115757823	13	21652319	91	0.310203
5	115757823	13	21652465	91	0.310203
5	115760827	13	21611791	91	0.323614
5	115760827	13	21613059	91	0.323614
5	115760827	13	21616982	91	0.310203
5	115760827	13	21617077	91	0.310203
5	115760827	13	21617552	91	0.310203
5	115760827	13	21618185	91	0.310203
5	115760827	13	21619009	91	0.310203
5	115760827	13	21620085	91	0.310203
5	115760827	13	21622221	91	0.310203
5	115760827	13	21622752	91	0.310203
5	115760827	13	21623761	91	0.310203
5	115760827	13	21623783	91	0.310203
5	115760827	13	21624770	91	0.310203
5	115760827	13	21627086	91	0.310203
5	115760827	13	21627855	91	0.310203
5	115760827	13	21628069	91	0.310203
5	115760827	13	21628281	91	0.310203
5	115760827	13	21628942	91	0.310203
5	115760827	13	21629389	91	0.310203
5	115760827	13	21630989	91	0.310203
5	115760827	13	21636943	91	0.310203
5	115760827	13	21638360	91	0.310203
5	115760827	13	21640012	91	0.310203
5	115760827	13	21641173	91	0.310203
5	115760827	13	21641285	91	0.310203
5	115760827	13	21643288	91	0.310203
5	115760827	13	21650501	91	0.310203
5	115760827	13	21652258	91	0.310203
5	115760827	13	21652319	91	0.310203
5	115760827	13	21652465	91	0.310203
5	115761593	13	21611791	91	0.323614
5	115761593	13	21613059	91	0.323614
5	115761593	13	21616982	91	0.310203
5	115761593	13	21617077	91	0.310203
5	115761593	13	21617552	91	0.310203
5	115761593	13	21618185	91	0.310203
5	115761593	13	21619009	91	0.310203
5	115761593	13	21620085	91	0.310203
5	115761593	13	21622221	91	0.310203
5	115761593	13	21622752	91	0.310203
5	115761593	13	21623761	91	0.310203
5	115761593	13	21623783	91	0.310203
5	115761593	13	21624770	91	0.310203
5	115761593	13	21627086	91	0.310203
5	115761593	13	21627855	91	0.310203
5	115761593	13	21628069	91	0.310203
5	115761593	13	21628281	91	0.310203
5	115761593	13	21628942	91	0.310203
5	115761593	13	21629389	91	0.310203
5	115761593	13	21630989	91	0.310203
5	115761593	13	21636943	91	0.310203
5	115761593	13	21638360	91	0.310203
5	115761593	13	21640012	91	0.310203
5	115761593	13	21641173	91	0.310203
5	115761593	13	21641285	91	0.310203
5	115761593	13	21643288	91	0.310203
5	115761593	13	21650501	91	0.310203
5	115761593	13	21652258	91	0.310203
5	115761593	13	21652319	91	0.310203
5	115761593	13	21652465	91	0.310203
5	115762680	13	21611791	91	0.323614
5	115762680	13	21613059	91	0.323614
5	115762680	13	21616982	91	0.310203
5	115762680	13	21617077	91	0.310203
5	115762680	13	21617552	91	0.310203
5	115762680	13	21618185	91	0.310203
5	115762680	13	21619009	91	0.310203
5	115762680	13	21620085	91	0.310203
5	115762680	13	21622221	91	0.310203
5	115762680	13	21622752	91	0.310203
5	115762680	13	21623761	91	0.310203
5	115762680	13	21623783	91	0.310203
5	115762680	13	21624770	91	0.310203
5	115762680	13	21627086	91	0.310203
5	115762680	13	21627855	91	0.310203
5	115762680	13	21628069	91	0.310203
5	115762680	13	21628281	91	0.310203
5	115762680	13	21628942	91	0.310203
5	115762680	13	21629389	91	0.310203
5	115762680	13	21630989	91	0.310203
5	115762680	13	21636943	91	0.310203
5	115762680	13	21638360	91	0.310203
5	115762680	13	21640012	91	0.310203
5	115762680	13	21641173	91	0.310203
5	115762680	13	21641285	91	0.310203
5	115762680	13	21643288	91	0.310203
5	115762680	13	21650501	91	0.310203
5	115762680	13	21652258	91	0.310203
5	115762680	13	21652319	91	0.310203
5	115762680	13	21652465	91	0.310203
5	115764323	13	21611791	91	0.305098
5	115764323	13	21613059	91	0.305098
5	115764527	13	21611791	91	0.305098
5	115764527	13	21613059	91	0.305098
5	115765217	13	21662708	91	0.310203
5	115765217	13	21663526	91	0.310203
5	116543530	13	25523605	91	0.300562
5	116546192	13	25520237	91	0.314587
5	116546192	13	25523017	91	0.314587
5	116546192	13	25523555	91	0.314587
5	116546192	13	25523579	91	0.332224
5	116546192	13	25523580	91	0.332224
5	116546192	13	25523605	91	0.350702
5	116549669	13	25523579	91	0.313523
5	116549669	13	25523580	91	0.313523
5	116549669	13	25523605	91	0.32941
5	116550157	13	25520237	91	0.302899
5	116550157	13	25523017	91	0.302899
5	116550157	13	25523555	91	0.302899
5	116550157	13	25523579	91	0.320512
5	116550157	13	25523580	91	0.320512
5	116550157	13	25523605	91	0.338974
5	116551108	13	25520237	91	0.314587
5	116551108	13	25523017	91	0.314587
5	116551108	13	25523555	91	0.314587
5	116551108	13	25523579	91	0.332224
5	116551108	13	25523580	91	0.332224
5	116551108	13	25523605	91	0.350702
5	116551117	13	25442607	91	0.300522
5	116551117	13	25518456	91	0.309787
5	116551117	13	25518670	91	0.309787
5	116551117	13	25518808	91	0.309787
5	116551117	13	25519692	91	0.309787
5	116551117	13	25519796	91	0.309787
5	116551117	13	25520237	91	0.326666
5	116551117	13	25520740	91	0.309787
5	116551117	13	25521050	91	0.309787
5	116551117	13	25521051	91	0.309787
5	116551117	13	25521063	91	0.309787
5	116551117	13	25521153	91	0.309787
5	116551117	13	25521428	91	0.309787
5	116551117	13	25521585	91	0.309787
5	116551117	13	25521629	91	0.309787
5	116551117	13	25521644	91	0.309787
5	116551117	13	25522482	91	0.309787
5	116551117	13	25522515	91	0.309787
5	116551117	13	25522609	91	0.309787
5	116551117	13	25522908	91	0.309787
5	116551117	13	25522957	91	0.309787
5	116551117	13	25522968	91	0.309787
5	116551117	13	25523017	91	0.326666
5	116551117	13	25523325	91	0.309787
5	116551117	13	25523555	91	0.326666
5	116551117	13	25523579	91	0.344326
5	116551117	13	25523580	91	0.344326
5	116551117	13	25523605	91	0.362819
5	116551117	13	25523638	91	0.309787
5	116551117	13	25524128	91	0.309787
5	116551117	13	25524817	91	0.309787
5	116551117	13	25524946	91	0.309787
5	116551117	13	25525481	91	0.309787
5	116551117	13	25525544	91	0.309787
5	116551117	13	25525636	91	0.309787
5	116551117	13	25525904	91	0.309787
5	116551117	13	25527864	91	0.309787
5	116551117	13	25529725	91	0.309787
5	116551117	13	25530643	91	0.309787
5	116551117	13	25531115	91	0.309787
5	116551117	13	25531671	91	0.309787
5	116551117	13	25531676	91	0.309787
5	116551117	13	25532054	91	0.309787
5	116551117	13	25532574	91	0.309787
5	116551117	13	25533209	91	0.309787
5	116553845	13	25520237	91	0.314587
5	116553845	13	25523017	91	0.314587
5	116553845	13	25523555	91	0.314587
5	116553845	13	25523579	91	0.332224
5	116553845	13	25523580	91	0.332224
5	116553845	13	25523605	91	0.350702
5	116555322	13	25442607	91	0.300522
5	116555322	13	25518456	91	0.309787
5	116555322	13	25518670	91	0.309787
5	116555322	13	25518808	91	0.309787
5	116555322	13	25519692	91	0.309787
5	116555322	13	25519796	91	0.309787
5	116555322	13	25520237	91	0.326666
5	116555322	13	25520740	91	0.309787
5	116555322	13	25521050	91	0.309787
5	116555322	13	25521051	91	0.309787
5	116555322	13	25521063	91	0.309787
5	116555322	13	25521153	91	0.309787
5	116555322	13	25521428	91	0.309787
5	116555322	13	25521585	91	0.309787
5	116555322	13	25521629	91	0.309787
5	116555322	13	25521644	91	0.309787
5	116555322	13	25522482	91	0.309787
5	116555322	13	25522515	91	0.309787
5	116555322	13	25522609	91	0.309787
5	116555322	13	25522908	91	0.309787
5	116555322	13	25522957	91	0.309787
5	116555322	13	25522968	91	0.309787
5	116555322	13	25523017	91	0.326666
5	116555322	13	25523325	91	0.309787
5	116555322	13	25523555	91	0.326666
5	116555322	13	25523579	91	0.344326
5	116555322	13	25523580	91	0.344326
5	116555322	13	25523605	91	0.362819
5	116555322	13	25523638	91	0.309787
5	116555322	13	25524128	91	0.309787
5	116555322	13	25524817	91	0.309787
5	116555322	13	25524946	91	0.309787
5	116555322	13	25525481	91	0.309787
5	116555322	13	25525544	91	0.309787
5	116555322	13	25525636	91	0.309787
5	116555322	13	25525904	91	0.309787
5	116555322	13	25527864	91	0.309787
5	116555322	13	25529725	91	0.309787
5	116555322	13	25530643	91	0.309787
5	116555322	13	25531115	91	0.309787
5	116555322	13	25531671	91	0.309787
5	116555322	13	25531676	91	0.309787
5	116555322	13	25532054	91	0.309787
5	116555322	13	25532574	91	0.309787
5	116555322	13	25533209	91	0.309787
5	116555468	13	25442607	91	0.300522
5	116555468	13	25518456	91	0.309787
5	116555468	13	25518670	91	0.309787
5	116555468	13	25518808	91	0.309787
5	116555468	13	25519692	91	0.309787
5	116555468	13	25519796	91	0.309787
5	116555468	13	25520237	91	0.326666
5	116555468	13	25520740	91	0.309787
5	116555468	13	25521050	91	0.309787
5	116555468	13	25521051	91	0.309787
5	116555468	13	25521063	91	0.309787
5	116555468	13	25521153	91	0.309787
5	116555468	13	25521428	91	0.309787
5	116555468	13	25521585	91	0.309787
5	116555468	13	25521629	91	0.309787
5	116555468	13	25521644	91	0.309787
5	116555468	13	25522482	91	0.309787
5	116555468	13	25522515	91	0.309787
5	116555468	13	25522609	91	0.309787
5	116555468	13	25522908	91	0.309787
5	116555468	13	25522957	91	0.309787
5	116555468	13	25522968	91	0.309787
5	116555468	13	25523017	91	0.326666
5	116555468	13	25523325	91	0.309787
5	116555468	13	25523555	91	0.326666
5	116555468	13	25523579	91	0.344326
5	116555468	13	25523580	91	0.344326
5	116555468	13	25523605	91	0.362819
5	116555468	13	25523638	91	0.309787
5	116555468	13	25524128	91	0.309787
5	116555468	13	25524817	91	0.309787
5	116555468	13	25524946	91	0.309787
5	116555468	13	25525481	91	0.309787
5	116555468	13	25525544	91	0.309787
5	116555468	13	25525636	91	0.309787
5	116555468	13	25525904	91	0.309787
5	116555468	13	25527864	91	0.309787
5	116555468	13	25529725	91	0.309787
5	116555468	13	25530643	91	0.309787
5	116555468	13	25531115	91	0.309787
5	116555468	13	25531671	91	0.309787
5	116555468	13	25531676	91	0.309787
5	116555468	13	25532054	91	0.309787
5	116555468	13	25532574	91	0.309787
5	116555468	13	25533209	91	0.309787
5	116556965	13	25523579	91	0.30917
5	116556965	13	25523580	91	0.30917
5	116556965	13	25523605	91	0.327616
5	116557448	13	25523605	91	0.315483
5	116559027	13	25523579	91	0.306543
5	116559027	13	25523580	91	0.306543
5	116559027	13	25523605	91	0.32598
5	116559190	13	25523579	91	0.30917
5	116559190	13	25523580	91	0.30917
5	116559190	13	25523605	91	0.327616
5	116559858	13	25523579	91	0.306543
5	116559858	13	25523580	91	0.306543
5	116559858	13	25523605	91	0.32598
5	116560326	13	25442607	91	0.305866
5	116560326	13	25520237	91	0.302899
5	116560326	13	25523017	91	0.302899
5	116560326	13	25523555	91	0.302899
5	116560326	13	25523579	91	0.320512
5	116560326	13	25523580	91	0.320512
5	116560326	13	25523605	91	0.338974
5	116561180	13	25523579	91	0.306543
5	116561180	13	25523580	91	0.306543
5	116561180	13	25523605	91	0.32598
5	116561310	13	25523579	91	0.306543
5	116561310	13	25523580	91	0.306543
5	116561310	13	25523605	91	0.32598
5	116561410	13	25523579	91	0.306543
5	116561410	13	25523580	91	0.306543
5	116561410	13	25523605	91	0.32598
5	116561653	13	25523579	91	0.306543
5	116561653	13	25523580	91	0.306543
5	116561653	13	25523605	91	0.32598
5	116562314	13	25442607	91	0.305866
5	116562314	13	25520237	91	0.302899
5	116562314	13	25523017	91	0.302899
5	116562314	13	25523555	91	0.302899
5	116562314	13	25523579	91	0.320512
5	116562314	13	25523580	91	0.320512
5	116562314	13	25523605	91	0.338974
5	116562482	13	25523579	91	0.306543
5	116562482	13	25523580	91	0.306543
5	116562482	13	25523605	91	0.32598
5	116562898	13	25523579	91	0.306543
5	116562898	13	25523580	91	0.306543
5	116562898	13	25523605	91	0.32598
5	116563077	13	25523579	91	0.306543
5	116563077	13	25523580	91	0.306543
5	116563077	13	25523605	91	0.32598
5	116563343	13	25523579	91	0.306543
5	116563343	13	25523580	91	0.306543
5	116563343	13	25523605	91	0.32598
5	116563494	13	25523579	91	0.306543
5	116563494	13	25523580	91	0.306543
5	116563494	13	25523605	91	0.32598
5	116563711	13	25523579	91	0.306543
5	116563711	13	25523580	91	0.306543
5	116563711	13	25523605	91	0.32598
5	116563897	13	25523579	91	0.306543
5	116563897	13	25523580	91	0.306543
5	116563897	13	25523605	91	0.32598
5	116563916	13	25523579	91	0.306543
5	116563916	13	25523580	91	0.306543
5	116563916	13	25523605	91	0.32598
5	116564145	13	25442607	91	0.305866
5	116564145	13	25520237	91	0.302899
5	116564145	13	25523017	91	0.302899
5	116564145	13	25523555	91	0.302899
5	116564145	13	25523579	91	0.320512
5	116564145	13	25523580	91	0.320512
5	116564145	13	25523605	91	0.338974
5	116564164	13	25523579	91	0.306543
5	116564164	13	25523580	91	0.306543
5	116564164	13	25523605	91	0.32598
5	116564465	13	25523579	91	0.306543
5	116564465	13	25523580	91	0.306543
5	116564465	13	25523605	91	0.32598
5	116564474	13	25442607	91	0.305866
5	116564474	13	25520237	91	0.302899
5	116564474	13	25523017	91	0.302899
5	116564474	13	25523555	91	0.302899
5	116564474	13	25523579	91	0.320512
5	116564474	13	25523580	91	0.320512
5	116564474	13	25523605	91	0.338974
5	116566123	13	25442607	91	0.305866
5	116566123	13	25520237	91	0.302899
5	116566123	13	25523017	91	0.302899
5	116566123	13	25523555	91	0.302899
5	116566123	13	25523579	91	0.320512
5	116566123	13	25523580	91	0.320512
5	116566123	13	25523605	91	0.338974
5	116574175	13	25523579	91	0.310354
5	116574175	13	25523580	91	0.310354
5	116574175	13	25523605	91	0.327845
5	116577835	13	25442607	91	0.305866
5	116577835	13	25520237	91	0.302899
5	116577835	13	25523017	91	0.302899
5	116577835	13	25523555	91	0.302899
5	116577835	13	25523579	91	0.320512
5	116577835	13	25523580	91	0.320512
5	116577835	13	25523605	91	0.338974
5	116581841	13	25442607	91	0.305866
5	116581841	13	25520237	91	0.302899
5	116581841	13	25523017	91	0.302899
5	116581841	13	25523555	91	0.302899
5	116581841	13	25523579	91	0.320512
5	116581841	13	25523580	91	0.320512
5	116581841	13	25523605	91	0.338974
5	116581876	13	25442607	91	0.305866
5	116581876	13	25520237	91	0.302899
5	116581876	13	25523017	91	0.302899
5	116581876	13	25523555	91	0.302899
5	116581876	13	25523579	91	0.320512
5	116581876	13	25523580	91	0.320512
5	116581876	13	25523605	91	0.338974
5	116587680	13	25442607	91	0.319022
5	116587680	13	25520237	91	0.314587
5	116587680	13	25523017	91	0.314587
5	116587680	13	25523555	91	0.314587
5	116587680	13	25523579	91	0.332224
5	116587680	13	25523580	91	0.332224
5	116587680	13	25523605	91	0.350702
5	116588730	13	25442607	91	0.319022
5	116588730	13	25520237	91	0.314587
5	116588730	13	25523017	91	0.314587
5	116588730	13	25523555	91	0.314587
5	116588730	13	25523579	91	0.332224
5	116588730	13	25523580	91	0.332224
5	116588730	13	25523605	91	0.350702
5	116593231	13	25442607	91	0.319022
5	116593231	13	25520237	91	0.314587
5	116593231	13	25523017	91	0.314587
5	116593231	13	25523555	91	0.314587
5	116593231	13	25523579	91	0.332224
5	116593231	13	25523580	91	0.332224
5	116593231	13	25523605	91	0.350702
5	116593363	13	25442607	91	0.319022
5	116593363	13	25520237	91	0.314587
5	116593363	13	25523017	91	0.314587
5	116593363	13	25523555	91	0.314587
5	116593363	13	25523579	91	0.332224
5	116593363	13	25523580	91	0.332224
5	116593363	13	25523605	91	0.350702
5	116599526	13	25442607	91	0.319022
5	116599526	13	25520237	91	0.314587
5	116599526	13	25523017	91	0.314587
5	116599526	13	25523555	91	0.314587
5	116599526	13	25523579	91	0.332224
5	116599526	13	25523580	91	0.332224
5	116599526	13	25523605	91	0.350702
5	116600516	13	25442607	91	0.305866
5	116600516	13	25520237	91	0.302899
5	116600516	13	25523017	91	0.302899
5	116600516	13	25523555	91	0.302899
5	116600516	13	25523579	91	0.320512
5	116600516	13	25523580	91	0.320512
5	116600516	13	25523605	91	0.338974
5	116606089	13	25442607	91	0.319022
5	116606089	13	25520237	91	0.314587
5	116606089	13	25523017	91	0.314587
5	116606089	13	25523555	91	0.314587
5	116606089	13	25523579	91	0.332224
5	116606089	13	25523580	91	0.332224
5	116606089	13	25523605	91	0.350702
5	116606408	13	25442607	91	0.319022
5	116606408	13	25520237	91	0.314587
5	116606408	13	25523017	91	0.314587
5	116606408	13	25523555	91	0.314587
5	116606408	13	25523579	91	0.332224
5	116606408	13	25523580	91	0.332224
5	116606408	13	25523605	91	0.350702
5	116608179	13	25442607	91	0.319022
5	116608179	13	25520237	91	0.314587
5	116608179	13	25523017	91	0.314587
5	116608179	13	25523555	91	0.314587
5	116608179	13	25523579	91	0.332224
5	116608179	13	25523580	91	0.332224
5	116608179	13	25523605	91	0.350702
5	116615234	13	25442607	91	0.319022
5	116615234	13	25520237	91	0.314587
5	116615234	13	25523017	91	0.314587
5	116615234	13	25523555	91	0.314587
5	116615234	13	25523579	91	0.332224
5	116615234	13	25523580	91	0.332224
5	116615234	13	25523605	91	0.350702
5	116616292	13	25442607	91	0.319022
5	116616292	13	25520237	91	0.314587
5	116616292	13	25523017	91	0.314587
5	116616292	13	25523555	91	0.314587
5	116616292	13	25523579	91	0.332224
5	116616292	13	25523580	91	0.332224
5	116616292	13	25523605	91	0.350702
5	116617481	13	25442607	91	0.319022
5	116617481	13	25520237	91	0.314587
5	116617481	13	25523017	91	0.314587
5	116617481	13	25523555	91	0.314587
5	116617481	13	25523579	91	0.332224
5	116617481	13	25523580	91	0.332224
5	116617481	13	25523605	91	0.350702
5	116618099	13	25442607	91	0.319022
5	116618099	13	25520237	91	0.314587
5	116618099	13	25523017	91	0.314587
5	116618099	13	25523555	91	0.314587
5	116618099	13	25523579	91	0.332224
5	116618099	13	25523580	91	0.332224
5	116618099	13	25523605	91	0.350702
5	116619040	13	25442607	91	0.319022
5	116619040	13	25520237	91	0.314587
5	116619040	13	25523017	91	0.314587
5	116619040	13	25523555	91	0.314587
5	116619040	13	25523579	91	0.332224
5	116619040	13	25523580	91	0.332224
5	116619040	13	25523605	91	0.350702
5	116619728	13	25442607	91	0.319022
5	116619728	13	25520237	91	0.314587
5	116619728	13	25523017	91	0.314587
5	116619728	13	25523555	91	0.314587
5	116619728	13	25523579	91	0.332224
5	116619728	13	25523580	91	0.332224
5	116619728	13	25523605	91	0.350702
5	116622058	13	25442607	91	0.319022
5	116622058	13	25520237	91	0.314587
5	116622058	13	25523017	91	0.314587
5	116622058	13	25523555	91	0.314587
5	116622058	13	25523579	91	0.332224
5	116622058	13	25523580	91	0.332224
5	116622058	13	25523605	91	0.350702
5	116624645	13	25442607	91	0.319022
5	116624645	13	25520237	91	0.314587
5	116624645	13	25523017	91	0.314587
5	116624645	13	25523555	91	0.314587
5	116624645	13	25523579	91	0.332224
5	116624645	13	25523580	91	0.332224
5	116624645	13	25523605	91	0.319284
5	116626211	13	25442607	91	0.319022
5	116626211	13	25520237	91	0.314587
5	116626211	13	25523017	91	0.314587
5	116626211	13	25523555	91	0.314587
5	116626211	13	25523579	91	0.332224
5	116626211	13	25523580	91	0.332224
5	116626211	13	25523605	91	0.319284
5	116627715	13	25442607	91	0.319022
5	116627715	13	25520237	91	0.314587
5	116627715	13	25523017	91	0.314587
5	116627715	13	25523555	91	0.314587
5	116627715	13	25523579	91	0.332224
5	116627715	13	25523580	91	0.332224
5	116627715	13	25523605	91	0.319284
5	116630974	13	25442607	91	0.30966
5	116630974	13	25518456	91	0.318461
5	116630974	13	25518670	91	0.318461
5	116630974	13	25518808	91	0.318461
5	116630974	13	25519692	91	0.318461
5	116630974	13	25519796	91	0.318461
5	116630974	13	25520237	91	0.336249
5	116630974	13	25520740	91	0.318461
5	116630974	13	25521050	91	0.318461
5	116630974	13	25521051	91	0.318461
5	116630974	13	25521063	91	0.318461
5	116630974	13	25521153	91	0.318461
5	116630974	13	25521428	91	0.318461
5	116630974	13	25521585	91	0.318461
5	116630974	13	25521629	91	0.318461
5	116630974	13	25521644	91	0.318461
5	116630974	13	25522482	91	0.318461
5	116630974	13	25522515	91	0.318461
5	116630974	13	25522609	91	0.318461
5	116630974	13	25522908	91	0.318461
5	116630974	13	25522957	91	0.318461
5	116630974	13	25522968	91	0.318461
5	116630974	13	25523017	91	0.336249
5	116630974	13	25523325	91	0.318461
5	116630974	13	25523555	91	0.336249
5	116630974	13	25523579	91	0.354869
5	116630974	13	25523580	91	0.354869
5	116630974	13	25523605	91	0.342614
5	116630974	13	25523638	91	0.318461
5	116630974	13	25524128	91	0.318461
5	116630974	13	25524817	91	0.318461
5	116630974	13	25524946	91	0.318461
5	116630974	13	25525481	91	0.318461
5	116630974	13	25525544	91	0.318461
5	116630974	13	25525636	91	0.318461
5	116630974	13	25525904	91	0.318461
5	116630974	13	25527864	91	0.318461
5	116630974	13	25529725	91	0.318461
5	116630974	13	25530643	91	0.318461
5	116630974	13	25531115	91	0.318461
5	116630974	13	25531671	91	0.318461
5	116630974	13	25531676	91	0.318461
5	116630974	13	25532054	91	0.318461
5	116630974	13	25532574	91	0.318461
5	116630974	13	25533209	91	0.318461
5	116634021	13	25520237	91	0.313641
5	116634021	13	25523017	91	0.313641
5	116634021	13	25523555	91	0.313641
5	116634021	13	25523579	91	0.332256
5	116634021	13	25523580	91	0.332256
5	116634021	13	25523605	91	0.320959
5	116635790	13	25520237	91	0.313641
5	116635790	13	25523017	91	0.313641
5	116635790	13	25523555	91	0.313641
5	116635790	13	25523579	91	0.332256
5	116635790	13	25523580	91	0.332256
5	116635790	13	25523605	91	0.320959
5	116635953	13	25520237	91	0.302838
5	116635953	13	25523017	91	0.302838
5	116635953	13	25523555	91	0.302838
5	116635953	13	25523579	91	0.32145
5	116635953	13	25523580	91	0.32145
5	116635953	13	25523605	91	0.31061
5	116636819	13	25520237	91	0.302838
5	116636819	13	25523017	91	0.302838
5	116636819	13	25523555	91	0.302838
5	116636819	13	25523579	91	0.32145
5	116636819	13	25523580	91	0.32145
5	116636819	13	25523605	91	0.31061
5	116637050	13	25442607	91	0.30966
5	116637050	13	25518456	91	0.318461
5	116637050	13	25518670	91	0.318461
5	116637050	13	25518808	91	0.318461
5	116637050	13	25519692	91	0.318461
5	116637050	13	25519796	91	0.318461
5	116637050	13	25520237	91	0.336249
5	116637050	13	25520740	91	0.318461
5	116637050	13	25521050	91	0.318461
5	116637050	13	25521051	91	0.318461
5	116637050	13	25521063	91	0.318461
5	116637050	13	25521153	91	0.318461
5	116637050	13	25521428	91	0.318461
5	116637050	13	25521585	91	0.318461
5	116637050	13	25521629	91	0.318461
5	116637050	13	25521644	91	0.318461
5	116637050	13	25522482	91	0.318461
5	116637050	13	25522515	91	0.318461
5	116637050	13	25522609	91	0.318461
5	116637050	13	25522908	91	0.318461
5	116637050	13	25522957	91	0.318461
5	116637050	13	25522968	91	0.318461
5	116637050	13	25523017	91	0.336249
5	116637050	13	25523325	91	0.318461
5	116637050	13	25523555	91	0.336249
5	116637050	13	25523579	91	0.354869
5	116637050	13	25523580	91	0.354869
5	116637050	13	25523605	91	0.342614
5	116637050	13	25523638	91	0.318461
5	116637050	13	25524128	91	0.318461
5	116637050	13	25524817	91	0.318461
5	116637050	13	25524946	91	0.318461
5	116637050	13	25525481	91	0.318461
5	116637050	13	25525544	91	0.318461
5	116637050	13	25525636	91	0.318461
5	116637050	13	25525904	91	0.318461
5	116637050	13	25527864	91	0.318461
5	116637050	13	25529725	91	0.318461
5	116637050	13	25530643	91	0.318461
5	116637050	13	25531115	91	0.318461
5	116637050	13	25531671	91	0.318461
5	116637050	13	25531676	91	0.318461
5	116637050	13	25532054	91	0.318461
5	116637050	13	25532574	91	0.318461
5	116637050	13	25533209	91	0.318461
5	116637138	13	25520237	91	0.302838
5	116637138	13	25523017	91	0.302838
5	116637138	13	25523555	91	0.302838
5	116637138	13	25523579	91	0.32145
5	116637138	13	25523580	91	0.32145
5	116637138	13	25523605	91	0.31061
5	116637260	13	25520237	91	0.302838
5	116637260	13	25523017	91	0.302838
5	116637260	13	25523555	91	0.302838
5	116637260	13	25523579	91	0.32145
5	116637260	13	25523580	91	0.32145
5	116637260	13	25523605	91	0.31061
5	116637363	13	25520237	91	0.302838
5	116637363	13	25523017	91	0.302838
5	116637363	13	25523555	91	0.302838
5	116637363	13	25523579	91	0.32145
5	116637363	13	25523580	91	0.32145
5	116637363	13	25523605	91	0.31061
5	116637388	13	25520237	91	0.302838
5	116637388	13	25523017	91	0.302838
5	116637388	13	25523555	91	0.302838
5	116637388	13	25523579	91	0.32145
5	116637388	13	25523580	91	0.32145
5	116637388	13	25523605	91	0.31061
5	116637431	13	25520237	91	0.302838
5	116637431	13	25523017	91	0.302838
5	116637431	13	25523555	91	0.302838
5	116637431	13	25523579	91	0.32145
5	116637431	13	25523580	91	0.32145
5	116637431	13	25523605	91	0.31061
5	116637902	13	25520237	91	0.302838
5	116637902	13	25523017	91	0.302838
5	116637902	13	25523555	91	0.302838
5	116637902	13	25523579	91	0.32145
5	116637902	13	25523580	91	0.32145
5	116637902	13	25523605	91	0.31061
5	116637989	13	25520237	91	0.302838
5	116637989	13	25523017	91	0.302838
5	116637989	13	25523555	91	0.302838
5	116637989	13	25523579	91	0.32145
5	116637989	13	25523580	91	0.32145
5	116637989	13	25523605	91	0.31061
5	116638375	13	25520237	91	0.302838
5	116638375	13	25523017	91	0.302838
5	116638375	13	25523555	91	0.302838
5	116638375	13	25523579	91	0.32145
5	116638375	13	25523580	91	0.32145
5	116638375	13	25523605	91	0.31061
5	116639459	13	25442607	91	0.30966
5	116639459	13	25518456	91	0.318461
5	116639459	13	25518670	91	0.318461
5	116639459	13	25518808	91	0.318461
5	116639459	13	25519692	91	0.318461
5	116639459	13	25519796	91	0.318461
5	116639459	13	25520237	91	0.336249
5	116639459	13	25520740	91	0.318461
5	116639459	13	25521050	91	0.318461
5	116639459	13	25521051	91	0.318461
5	116639459	13	25521063	91	0.318461
5	116639459	13	25521153	91	0.318461
5	116639459	13	25521428	91	0.318461
5	116639459	13	25521585	91	0.318461
5	116639459	13	25521629	91	0.318461
5	116639459	13	25521644	91	0.318461
5	116639459	13	25522482	91	0.318461
5	116639459	13	25522515	91	0.318461
5	116639459	13	25522609	91	0.318461
5	116639459	13	25522908	91	0.318461
5	116639459	13	25522957	91	0.318461
5	116639459	13	25522968	91	0.318461
5	116639459	13	25523017	91	0.336249
5	116639459	13	25523325	91	0.318461
5	116639459	13	25523555	91	0.336249
5	116639459	13	25523579	91	0.354869
5	116639459	13	25523580	91	0.354869
5	116639459	13	25523605	91	0.342614
5	116639459	13	25523638	91	0.318461
5	116639459	13	25524128	91	0.318461
5	116639459	13	25524817	91	0.318461
5	116639459	13	25524946	91	0.318461
5	116639459	13	25525481	91	0.318461
5	116639459	13	25525544	91	0.318461
5	116639459	13	25525636	91	0.318461
5	116639459	13	25525904	91	0.318461
5	116639459	13	25527864	91	0.318461
5	116639459	13	25529725	91	0.318461
5	116639459	13	25530643	91	0.318461
5	116639459	13	25531115	91	0.318461
5	116639459	13	25531671	91	0.318461
5	116639459	13	25531676	91	0.318461
5	116639459	13	25532054	91	0.318461
5	116639459	13	25532574	91	0.318461
5	116639459	13	25533209	91	0.318461
5	116639681	13	25520237	91	0.302838
5	116639681	13	25523017	91	0.302838
5	116639681	13	25523555	91	0.302838
5	116639681	13	25523579	91	0.32145
5	116639681	13	25523580	91	0.32145
5	116639681	13	25523605	91	0.31061
5	116640622	13	25520237	91	0.313641
5	116640622	13	25523017	91	0.313641
5	116640622	13	25523555	91	0.313641
5	116640622	13	25523579	91	0.332256
5	116640622	13	25523580	91	0.332256
5	116640622	13	25523605	91	0.320959
5	116642862	13	25518456	91	0.318461
5	116642862	13	25518670	91	0.318461
5	116642862	13	25518808	91	0.318461
5	116642862	13	25519692	91	0.318461
5	116642862	13	25519796	91	0.318461
5	116642862	13	25520237	91	0.336249
5	116642862	13	25520740	91	0.318461
5	116642862	13	25521050	91	0.318461
5	116642862	13	25521051	91	0.318461
5	116642862	13	25521063	91	0.318461
5	116642862	13	25521153	91	0.318461
5	116642862	13	25521428	91	0.318461
5	116642862	13	25521585	91	0.318461
5	116642862	13	25521629	91	0.318461
5	116642862	13	25521644	91	0.318461
5	116642862	13	25522482	91	0.318461
5	116642862	13	25522515	91	0.318461
5	116642862	13	25522609	91	0.318461
5	116642862	13	25522908	91	0.318461
5	116642862	13	25522957	91	0.318461
5	116642862	13	25522968	91	0.318461
5	116642862	13	25523017	91	0.336249
5	116642862	13	25523325	91	0.318461
5	116642862	13	25523555	91	0.336249
5	116642862	13	25523579	91	0.354869
5	116642862	13	25523580	91	0.354869
5	116642862	13	25523605	91	0.342614
5	116642862	13	25523638	91	0.318461
5	116642862	13	25524128	91	0.318461
5	116642862	13	25524817	91	0.318461
5	116642862	13	25524946	91	0.318461
5	116642862	13	25525481	91	0.318461
5	116642862	13	25525544	91	0.318461
5	116642862	13	25525636	91	0.318461
5	116642862	13	25525904	91	0.318461
5	116642862	13	25527864	91	0.318461
5	116642862	13	25529725	91	0.318461
5	116642862	13	25530643	91	0.318461
5	116642862	13	25531115	91	0.318461
5	116642862	13	25531671	91	0.318461
5	116642862	13	25531676	91	0.318461
5	116642862	13	25532054	91	0.318461
5	116642862	13	25532574	91	0.318461
5	116642862	13	25533209	91	0.318461
5	116642863	13	25518456	91	0.318461
5	116642863	13	25518670	91	0.318461
5	116642863	13	25518808	91	0.318461
5	116642863	13	25519692	91	0.318461
5	116642863	13	25519796	91	0.318461
5	116642863	13	25520237	91	0.336249
5	116642863	13	25520740	91	0.318461
5	116642863	13	25521050	91	0.318461
5	116642863	13	25521051	91	0.318461
5	116642863	13	25521063	91	0.318461
5	116642863	13	25521153	91	0.318461
5	116642863	13	25521428	91	0.318461
5	116642863	13	25521585	91	0.318461
5	116642863	13	25521629	91	0.318461
5	116642863	13	25521644	91	0.318461
5	116642863	13	25522482	91	0.318461
5	116642863	13	25522515	91	0.318461
5	116642863	13	25522609	91	0.318461
5	116642863	13	25522908	91	0.318461
5	116642863	13	25522957	91	0.318461
5	116642863	13	25522968	91	0.318461
5	116642863	13	25523017	91	0.336249
5	116642863	13	25523325	91	0.318461
5	116642863	13	25523555	91	0.336249
5	116642863	13	25523579	91	0.354869
5	116642863	13	25523580	91	0.354869
5	116642863	13	25523605	91	0.342614
5	116642863	13	25523638	91	0.318461
5	116642863	13	25524128	91	0.318461
5	116642863	13	25524817	91	0.318461
5	116642863	13	25524946	91	0.318461
5	116642863	13	25525481	91	0.318461
5	116642863	13	25525544	91	0.318461
5	116642863	13	25525636	91	0.318461
5	116642863	13	25525904	91	0.318461
5	116642863	13	25527864	91	0.318461
5	116642863	13	25529725	91	0.318461
5	116642863	13	25530643	91	0.318461
5	116642863	13	25531115	91	0.318461
5	116642863	13	25531671	91	0.318461
5	116642863	13	25531676	91	0.318461
5	116642863	13	25532054	91	0.318461
5	116642863	13	25532574	91	0.318461
5	116642863	13	25533209	91	0.318461
5	116643198	13	25518456	91	0.318461
5	116643198	13	25518670	91	0.318461
5	116643198	13	25518808	91	0.318461
5	116643198	13	25519692	91	0.318461
5	116643198	13	25519796	91	0.318461
5	116643198	13	25520237	91	0.336249
5	116643198	13	25520740	91	0.318461
5	116643198	13	25521050	91	0.318461
5	116643198	13	25521051	91	0.318461
5	116643198	13	25521063	91	0.318461
5	116643198	13	25521153	91	0.318461
5	116643198	13	25521428	91	0.318461
5	116643198	13	25521585	91	0.318461
5	116643198	13	25521629	91	0.318461
5	116643198	13	25521644	91	0.318461
5	116643198	13	25522482	91	0.318461
5	116643198	13	25522515	91	0.318461
5	116643198	13	25522609	91	0.318461
5	116643198	13	25522908	91	0.318461
5	116643198	13	25522957	91	0.318461
5	116643198	13	25522968	91	0.318461
5	116643198	13	25523017	91	0.336249
5	116643198	13	25523325	91	0.318461
5	116643198	13	25523555	91	0.336249
5	116643198	13	25523579	91	0.354869
5	116643198	13	25523580	91	0.354869
5	116643198	13	25523605	91	0.342614
5	116643198	13	25523638	91	0.318461
5	116643198	13	25524128	91	0.318461
5	116643198	13	25524817	91	0.318461
5	116643198	13	25524946	91	0.318461
5	116643198	13	25525481	91	0.318461
5	116643198	13	25525544	91	0.318461
5	116643198	13	25525636	91	0.318461
5	116643198	13	25525904	91	0.318461
5	116643198	13	25527864	91	0.318461
5	116643198	13	25529725	91	0.318461
5	116643198	13	25530643	91	0.318461
5	116643198	13	25531115	91	0.318461
5	116643198	13	25531671	91	0.318461
5	116643198	13	25531676	91	0.318461
5	116643198	13	25532054	91	0.318461
5	116643198	13	25532574	91	0.318461
5	116643198	13	25533209	91	0.318461
5	116643701	13	25518456	91	0.318461
5	116643701	13	25518670	91	0.318461
5	116643701	13	25518808	91	0.318461
5	116643701	13	25519692	91	0.318461
5	116643701	13	25519796	91	0.318461
5	116643701	13	25520237	91	0.336249
5	116643701	13	25520740	91	0.318461
5	116643701	13	25521050	91	0.318461
5	116643701	13	25521051	91	0.318461
5	116643701	13	25521063	91	0.318461
5	116643701	13	25521153	91	0.318461
5	116643701	13	25521428	91	0.318461
5	116643701	13	25521585	91	0.318461
5	116643701	13	25521629	91	0.318461
5	116643701	13	25521644	91	0.318461
5	116643701	13	25522482	91	0.318461
5	116643701	13	25522515	91	0.318461
5	116643701	13	25522609	91	0.318461
5	116643701	13	25522908	91	0.318461
5	116643701	13	25522957	91	0.318461
5	116643701	13	25522968	91	0.318461
5	116643701	13	25523017	91	0.336249
5	116643701	13	25523325	91	0.318461
5	116643701	13	25523555	91	0.336249
5	116643701	13	25523579	91	0.354869
5	116643701	13	25523580	91	0.354869
5	116643701	13	25523605	91	0.342614
5	116643701	13	25523638	91	0.318461
5	116643701	13	25524128	91	0.318461
5	116643701	13	25524817	91	0.318461
5	116643701	13	25524946	91	0.318461
5	116643701	13	25525481	91	0.318461
5	116643701	13	25525544	91	0.318461
5	116643701	13	25525636	91	0.318461
5	116643701	13	25525904	91	0.318461
5	116643701	13	25527864	91	0.318461
5	116643701	13	25529725	91	0.318461
5	116643701	13	25530643	91	0.318461
5	116643701	13	25531115	91	0.318461
5	116643701	13	25531671	91	0.318461
5	116643701	13	25531676	91	0.318461
5	116643701	13	25532054	91	0.318461
5	116643701	13	25532574	91	0.318461
5	116643701	13	25533209	91	0.318461
5	116647182	13	25518456	91	0.318461
5	116647182	13	25518670	91	0.318461
5	116647182	13	25518808	91	0.318461
5	116647182	13	25519692	91	0.318461
5	116647182	13	25519796	91	0.318461
5	116647182	13	25520237	91	0.336249
5	116647182	13	25520740	91	0.318461
5	116647182	13	25521050	91	0.318461
5	116647182	13	25521051	91	0.318461
5	116647182	13	25521063	91	0.318461
5	116647182	13	25521153	91	0.318461
5	116647182	13	25521428	91	0.318461
5	116647182	13	25521585	91	0.318461
5	116647182	13	25521629	91	0.318461
5	116647182	13	25521644	91	0.318461
5	116647182	13	25522482	91	0.318461
5	116647182	13	25522515	91	0.318461
5	116647182	13	25522609	91	0.318461
5	116647182	13	25522908	91	0.318461
5	116647182	13	25522957	91	0.318461
5	116647182	13	25522968	91	0.318461
5	116647182	13	25523017	91	0.336249
5	116647182	13	25523325	91	0.318461
5	116647182	13	25523555	91	0.336249
5	116647182	13	25523579	91	0.354869
5	116647182	13	25523580	91	0.354869
5	116647182	13	25523605	91	0.342614
5	116647182	13	25523638	91	0.318461
5	116647182	13	25524128	91	0.318461
5	116647182	13	25524817	91	0.318461
5	116647182	13	25524946	91	0.318461
5	116647182	13	25525481	91	0.318461
5	116647182	13	25525544	91	0.318461
5	116647182	13	25525636	91	0.318461
5	116647182	13	25525904	91	0.318461
5	116647182	13	25527864	91	0.318461
5	116647182	13	25529725	91	0.318461
5	116647182	13	25530643	91	0.318461
5	116647182	13	25531115	91	0.318461
5	116647182	13	25531671	91	0.318461
5	116647182	13	25531676	91	0.318461
5	116647182	13	25532054	91	0.318461
5	116647182	13	25532574	91	0.318461
5	116647182	13	25533209	91	0.318461
5	116649072	13	25518456	91	0.318461
5	116649072	13	25518670	91	0.318461
5	116649072	13	25518808	91	0.318461
5	116649072	13	25519692	91	0.318461
5	116649072	13	25519796	91	0.318461
5	116649072	13	25520237	91	0.336249
5	116649072	13	25520740	91	0.318461
5	116649072	13	25521050	91	0.318461
5	116649072	13	25521051	91	0.318461
5	116649072	13	25521063	91	0.318461
5	116649072	13	25521153	91	0.318461
5	116649072	13	25521428	91	0.318461
5	116649072	13	25521585	91	0.318461
5	116649072	13	25521629	91	0.318461
5	116649072	13	25521644	91	0.318461
5	116649072	13	25522482	91	0.318461
5	116649072	13	25522515	91	0.318461
5	116649072	13	25522609	91	0.318461
5	116649072	13	25522908	91	0.318461
5	116649072	13	25522957	91	0.318461
5	116649072	13	25522968	91	0.318461
5	116649072	13	25523017	91	0.336249
5	116649072	13	25523325	91	0.318461
5	116649072	13	25523555	91	0.336249
5	116649072	13	25523579	91	0.354869
5	116649072	13	25523580	91	0.354869
5	116649072	13	25523605	91	0.342614
5	116649072	13	25523638	91	0.318461
5	116649072	13	25524128	91	0.318461
5	116649072	13	25524817	91	0.318461
5	116649072	13	25524946	91	0.318461
5	116649072	13	25525481	91	0.318461
5	116649072	13	25525544	91	0.318461
5	116649072	13	25525636	91	0.318461
5	116649072	13	25525904	91	0.318461
5	116649072	13	25527864	91	0.318461
5	116649072	13	25529725	91	0.318461
5	116649072	13	25530643	91	0.318461
5	116649072	13	25531115	91	0.318461
5	116649072	13	25531671	91	0.318461
5	116649072	13	25531676	91	0.318461
5	116649072	13	25532054	91	0.318461
5	116649072	13	25532574	91	0.318461
5	116649072	13	25533209	91	0.318461
5	116651075	13	25520237	91	0.307145
5	116651075	13	25523555	91	0.307145
5	116651075	13	25523579	91	0.325866
5	116651075	13	25523580	91	0.325866
5	116651075	13	25523605	91	0.315568
5	116651425	13	25518456	91	0.318461
5	116651425	13	25518670	91	0.318461
5	116651425	13	25518808	91	0.318461
5	116651425	13	25519692	91	0.318461
5	116651425	13	25519796	91	0.318461
5	116651425	13	25520237	91	0.336249
5	116651425	13	25520740	91	0.318461
5	116651425	13	25521050	91	0.318461
5	116651425	13	25521051	91	0.318461
5	116651425	13	25521063	91	0.318461
5	116651425	13	25521153	91	0.318461
5	116651425	13	25521428	91	0.318461
5	116651425	13	25521585	91	0.318461
5	116651425	13	25521629	91	0.318461
5	116651425	13	25521644	91	0.318461
5	116651425	13	25522482	91	0.318461
5	116651425	13	25522515	91	0.318461
5	116651425	13	25522609	91	0.318461
5	116651425	13	25522908	91	0.318461
5	116651425	13	25522957	91	0.318461
5	116651425	13	25522968	91	0.318461
5	116651425	13	25523017	91	0.336249
5	116651425	13	25523325	91	0.318461
5	116651425	13	25523555	91	0.336249
5	116651425	13	25523579	91	0.354869
5	116651425	13	25523580	91	0.354869
5	116651425	13	25523605	91	0.342614
5	116651425	13	25523638	91	0.318461
5	116651425	13	25524128	91	0.318461
5	116651425	13	25524817	91	0.318461
5	116651425	13	25524946	91	0.318461
5	116651425	13	25525481	91	0.318461
5	116651425	13	25525544	91	0.318461
5	116651425	13	25525636	91	0.318461
5	116651425	13	25525904	91	0.318461
5	116651425	13	25527864	91	0.318461
5	116651425	13	25529725	91	0.318461
5	116651425	13	25530643	91	0.318461
5	116651425	13	25531115	91	0.318461
5	116651425	13	25531671	91	0.318461
5	116651425	13	25531676	91	0.318461
5	116651425	13	25532054	91	0.318461
5	116651425	13	25532574	91	0.318461
5	116651425	13	25533209	91	0.318461
5	116652781	13	25518456	91	0.318461
5	116652781	13	25518670	91	0.318461
5	116652781	13	25518808	91	0.318461
5	116652781	13	25519692	91	0.318461
5	116652781	13	25519796	91	0.318461
5	116652781	13	25520237	91	0.336249
5	116652781	13	25520740	91	0.318461
5	116652781	13	25521050	91	0.318461
5	116652781	13	25521051	91	0.318461
5	116652781	13	25521063	91	0.318461
5	116652781	13	25521153	91	0.318461
5	116652781	13	25521428	91	0.318461
5	116652781	13	25521585	91	0.318461
5	116652781	13	25521629	91	0.318461
5	116652781	13	25521644	91	0.318461
5	116652781	13	25522482	91	0.318461
5	116652781	13	25522515	91	0.318461
5	116652781	13	25522609	91	0.318461
5	116652781	13	25522908	91	0.318461
5	116652781	13	25522957	91	0.318461
5	116652781	13	25522968	91	0.318461
5	116652781	13	25523017	91	0.336249
5	116652781	13	25523325	91	0.318461
5	116652781	13	25523555	91	0.336249
5	116652781	13	25523579	91	0.354869
5	116652781	13	25523580	91	0.354869
5	116652781	13	25523605	91	0.342614
5	116652781	13	25523638	91	0.318461
5	116652781	13	25524128	91	0.318461
5	116652781	13	25524817	91	0.318461
5	116652781	13	25524946	91	0.318461
5	116652781	13	25525481	91	0.318461
5	116652781	13	25525544	91	0.318461
5	116652781	13	25525636	91	0.318461
5	116652781	13	25525904	91	0.318461
5	116652781	13	25527864	91	0.318461
5	116652781	13	25529725	91	0.318461
5	116652781	13	25530643	91	0.318461
5	116652781	13	25531115	91	0.318461
5	116652781	13	25531671	91	0.318461
5	116652781	13	25531676	91	0.318461
5	116652781	13	25532054	91	0.318461
5	116652781	13	25532574	91	0.318461
5	116652781	13	25533209	91	0.318461
5	116655741	13	25518456	91	0.306995
5	116655741	13	25518670	91	0.306995
5	116655741	13	25518808	91	0.306995
5	116655741	13	25519692	91	0.306995
5	116655741	13	25519796	91	0.306995
5	116655741	13	25520237	91	0.324773
5	116655741	13	25520740	91	0.306995
5	116655741	13	25521050	91	0.306995
5	116655741	13	25521051	91	0.306995
5	116655741	13	25521063	91	0.306995
5	116655741	13	25521153	91	0.306995
5	116655741	13	25521428	91	0.306995
5	116655741	13	25521585	91	0.306995
5	116655741	13	25521629	91	0.306995
5	116655741	13	25521644	91	0.306995
5	116655741	13	25522482	91	0.306995
5	116655741	13	25522515	91	0.306995
5	116655741	13	25522609	91	0.306995
5	116655741	13	25522908	91	0.306995
5	116655741	13	25522957	91	0.306995
5	116655741	13	25522968	91	0.306995
5	116655741	13	25523017	91	0.324773
5	116655741	13	25523325	91	0.306995
5	116655741	13	25523555	91	0.324773
5	116655741	13	25523579	91	0.343391
5	116655741	13	25523580	91	0.343391
5	116655741	13	25523605	91	0.331622
5	116655741	13	25523638	91	0.306995
5	116655741	13	25524128	91	0.306995
5	116655741	13	25524817	91	0.306995
5	116655741	13	25524946	91	0.306995
5	116655741	13	25525481	91	0.306995
5	116655741	13	25525544	91	0.306995
5	116655741	13	25525636	91	0.306995
5	116655741	13	25525904	91	0.306995
5	116655741	13	25527864	91	0.306995
5	116655741	13	25529725	91	0.306995
5	116655741	13	25530643	91	0.306995
5	116655741	13	25531115	91	0.306995
5	116655741	13	25531671	91	0.306995
5	116655741	13	25531676	91	0.306995
5	116655741	13	25532054	91	0.306995
5	116655741	13	25532574	91	0.306995
5	116655741	13	25533209	91	0.306995
5	116656700	13	25518456	91	0.318461
5	116656700	13	25518670	91	0.318461
5	116656700	13	25518808	91	0.318461
5	116656700	13	25519692	91	0.318461
5	116656700	13	25519796	91	0.318461
5	116656700	13	25520237	91	0.336249
5	116656700	13	25520740	91	0.318461
5	116656700	13	25521050	91	0.318461
5	116656700	13	25521051	91	0.318461
5	116656700	13	25521063	91	0.318461
5	116656700	13	25521153	91	0.318461
5	116656700	13	25521428	91	0.318461
5	116656700	13	25521585	91	0.318461
5	116656700	13	25521629	91	0.318461
5	116656700	13	25521644	91	0.318461
5	116656700	13	25522482	91	0.318461
5	116656700	13	25522515	91	0.318461
5	116656700	13	25522609	91	0.318461
5	116656700	13	25522908	91	0.318461
5	116656700	13	25522957	91	0.318461
5	116656700	13	25522968	91	0.318461
5	116656700	13	25523017	91	0.336249
5	116656700	13	25523325	91	0.318461
5	116656700	13	25523555	91	0.336249
5	116656700	13	25523579	91	0.354869
5	116656700	13	25523580	91	0.354869
5	116656700	13	25523605	91	0.342614
5	116656700	13	25523638	91	0.318461
5	116656700	13	25524128	91	0.318461
5	116656700	13	25524817	91	0.318461
5	116656700	13	25524946	91	0.318461
5	116656700	13	25525481	91	0.318461
5	116656700	13	25525544	91	0.318461
5	116656700	13	25525636	91	0.318461
5	116656700	13	25525904	91	0.318461
5	116656700	13	25527864	91	0.318461
5	116656700	13	25529725	91	0.318461
5	116656700	13	25530643	91	0.318461
5	116656700	13	25531115	91	0.318461
5	116656700	13	25531671	91	0.318461
5	116656700	13	25531676	91	0.318461
5	116656700	13	25532054	91	0.318461
5	116656700	13	25532574	91	0.318461
5	116656700	13	25533209	91	0.318461
5	116657759	13	25518456	91	0.318461
5	116657759	13	25518670	91	0.318461
5	116657759	13	25518808	91	0.318461
5	116657759	13	25519692	91	0.318461
5	116657759	13	25519796	91	0.318461
5	116657759	13	25520237	91	0.336249
5	116657759	13	25520740	91	0.318461
5	116657759	13	25521050	91	0.318461
5	116657759	13	25521051	91	0.318461
5	116657759	13	25521063	91	0.318461
5	116657759	13	25521153	91	0.318461
5	116657759	13	25521428	91	0.318461
5	116657759	13	25521585	91	0.318461
5	116657759	13	25521629	91	0.318461
5	116657759	13	25521644	91	0.318461
5	116657759	13	25522482	91	0.318461
5	116657759	13	25522515	91	0.318461
5	116657759	13	25522609	91	0.318461
5	116657759	13	25522908	91	0.318461
5	116657759	13	25522957	91	0.318461
5	116657759	13	25522968	91	0.318461
5	116657759	13	25523017	91	0.336249
5	116657759	13	25523325	91	0.318461
5	116657759	13	25523555	91	0.336249
5	116657759	13	25523579	91	0.354869
5	116657759	13	25523580	91	0.354869
5	116657759	13	25523605	91	0.342614
5	116657759	13	25523638	91	0.318461
5	116657759	13	25524128	91	0.318461
5	116657759	13	25524817	91	0.318461
5	116657759	13	25524946	91	0.318461
5	116657759	13	25525481	91	0.318461
5	116657759	13	25525544	91	0.318461
5	116657759	13	25525636	91	0.318461
5	116657759	13	25525904	91	0.318461
5	116657759	13	25527864	91	0.318461
5	116657759	13	25529725	91	0.318461
5	116657759	13	25530643	91	0.318461
5	116657759	13	25531115	91	0.318461
5	116657759	13	25531671	91	0.318461
5	116657759	13	25531676	91	0.318461
5	116657759	13	25532054	91	0.318461
5	116657759	13	25532574	91	0.318461
5	116657759	13	25533209	91	0.318461
5	116659792	13	25518456	91	0.318461
5	116659792	13	25518670	91	0.318461
5	116659792	13	25518808	91	0.318461
5	116659792	13	25519692	91	0.318461
5	116659792	13	25519796	91	0.318461
5	116659792	13	25520237	91	0.336249
5	116659792	13	25520740	91	0.318461
5	116659792	13	25521050	91	0.318461
5	116659792	13	25521051	91	0.318461
5	116659792	13	25521063	91	0.318461
5	116659792	13	25521153	91	0.318461
5	116659792	13	25521428	91	0.318461
5	116659792	13	25521585	91	0.318461
5	116659792	13	25521629	91	0.318461
5	116659792	13	25521644	91	0.318461
5	116659792	13	25522482	91	0.318461
5	116659792	13	25522515	91	0.318461
5	116659792	13	25522609	91	0.318461
5	116659792	13	25522908	91	0.318461
5	116659792	13	25522957	91	0.318461
5	116659792	13	25522968	91	0.318461
5	116659792	13	25523017	91	0.336249
5	116659792	13	25523325	91	0.318461
5	116659792	13	25523555	91	0.336249
5	116659792	13	25523579	91	0.354869
5	116659792	13	25523580	91	0.354869
5	116659792	13	25523605	91	0.342614
5	116659792	13	25523638	91	0.318461
5	116659792	13	25524128	91	0.318461
5	116659792	13	25524817	91	0.318461
5	116659792	13	25524946	91	0.318461
5	116659792	13	25525481	91	0.318461
5	116659792	13	25525544	91	0.318461
5	116659792	13	25525636	91	0.318461
5	116659792	13	25525904	91	0.318461
5	116659792	13	25527864	91	0.318461
5	116659792	13	25529725	91	0.318461
5	116659792	13	25530643	91	0.318461
5	116659792	13	25531115	91	0.318461
5	116659792	13	25531671	91	0.318461
5	116659792	13	25531676	91	0.318461
5	116659792	13	25532054	91	0.318461
5	116659792	13	25532574	91	0.318461
5	116659792	13	25533209	91	0.318461
5	116662797	13	25518456	91	0.318461
5	116662797	13	25518670	91	0.318461
5	116662797	13	25518808	91	0.318461
5	116662797	13	25519692	91	0.318461
5	116662797	13	25519796	91	0.318461
5	116662797	13	25520237	91	0.336249
5	116662797	13	25520740	91	0.318461
5	116662797	13	25521050	91	0.318461
5	116662797	13	25521051	91	0.318461
5	116662797	13	25521063	91	0.318461
5	116662797	13	25521153	91	0.318461
5	116662797	13	25521428	91	0.318461
5	116662797	13	25521585	91	0.318461
5	116662797	13	25521629	91	0.318461
5	116662797	13	25521644	91	0.318461
5	116662797	13	25522482	91	0.318461
5	116662797	13	25522515	91	0.318461
5	116662797	13	25522609	91	0.318461
5	116662797	13	25522908	91	0.318461
5	116662797	13	25522957	91	0.318461
5	116662797	13	25522968	91	0.318461
5	116662797	13	25523017	91	0.336249
5	116662797	13	25523325	91	0.318461
5	116662797	13	25523555	91	0.336249
5	116662797	13	25523579	91	0.354869
5	116662797	13	25523580	91	0.354869
5	116662797	13	25523605	91	0.342614
5	116662797	13	25523638	91	0.318461
5	116662797	13	25524128	91	0.318461
5	116662797	13	25524817	91	0.318461
5	116662797	13	25524946	91	0.318461
5	116662797	13	25525481	91	0.318461
5	116662797	13	25525544	91	0.318461
5	116662797	13	25525636	91	0.318461
5	116662797	13	25525904	91	0.318461
5	116662797	13	25527864	91	0.318461
5	116662797	13	25529725	91	0.318461
5	116662797	13	25530643	91	0.318461
5	116662797	13	25531115	91	0.318461
5	116662797	13	25531671	91	0.318461
5	116662797	13	25531676	91	0.318461
5	116662797	13	25532054	91	0.318461
5	116662797	13	25532574	91	0.318461
5	116662797	13	25533209	91	0.318461
5	116664489	13	25518456	91	0.318461
5	116664489	13	25518670	91	0.318461
5	116664489	13	25518808	91	0.318461
5	116664489	13	25519692	91	0.318461
5	116664489	13	25519796	91	0.318461
5	116664489	13	25520237	91	0.336249
5	116664489	13	25520740	91	0.318461
5	116664489	13	25521050	91	0.318461
5	116664489	13	25521051	91	0.318461
5	116664489	13	25521063	91	0.318461
5	116664489	13	25521153	91	0.318461
5	116664489	13	25521428	91	0.318461
5	116664489	13	25521585	91	0.318461
5	116664489	13	25521629	91	0.318461
5	116664489	13	25521644	91	0.318461
5	116664489	13	25522482	91	0.318461
5	116664489	13	25522515	91	0.318461
5	116664489	13	25522609	91	0.318461
5	116664489	13	25522908	91	0.318461
5	116664489	13	25522957	91	0.318461
5	116664489	13	25522968	91	0.318461
5	116664489	13	25523017	91	0.336249
5	116664489	13	25523325	91	0.318461
5	116664489	13	25523555	91	0.336249
5	116664489	13	25523579	91	0.354869
5	116664489	13	25523580	91	0.354869
5	116664489	13	25523605	91	0.342614
5	116664489	13	25523638	91	0.318461
5	116664489	13	25524128	91	0.318461
5	116664489	13	25524817	91	0.318461
5	116664489	13	25524946	91	0.318461
5	116664489	13	25525481	91	0.318461
5	116664489	13	25525544	91	0.318461
5	116664489	13	25525636	91	0.318461
5	116664489	13	25525904	91	0.318461
5	116664489	13	25527864	91	0.318461
5	116664489	13	25529725	91	0.318461
5	116664489	13	25530643	91	0.318461
5	116664489	13	25531115	91	0.318461
5	116664489	13	25531671	91	0.318461
5	116664489	13	25531676	91	0.318461
5	116664489	13	25532054	91	0.318461
5	116664489	13	25532574	91	0.318461
5	116664489	13	25533209	91	0.318461
5	117831494	13	28249777	91	0.314175
5	117831494	13	28262986	91	0.314175
5	117831494	13	28264372	91	0.314175
5	117831494	13	28273799	91	0.314175
5	117831494	13	28281231	91	0.314175
5	117842449	13	28249777	91	0.314175
5	117842449	13	28262986	91	0.314175
5	117842449	13	28264372	91	0.314175
5	117842449	13	28273799	91	0.314175
5	117842449	13	28281231	91	0.314175
5	117848099	13	28249777	91	0.314175
5	117848099	13	28262986	91	0.314175
5	117848099	13	28264372	91	0.314175
5	117848099	13	28273799	91	0.314175
5	117848099	13	28281231	91	0.314175
5	118056209	13	25027076	91	0.327548
5	118056209	13	25034631	91	0.315108
5	118952055	13	23583931	91	0.30229
5	118952055	13	23585400	91	0.30229
5	118952055	13	23590702	91	0.30229
5	118953989	13	23583931	91	0.30229
5	118953989	13	23585400	91	0.30229
5	118953989	13	23590702	91	0.30229
5	120918889	13	27478491	91	0.314537
5	121100484	13	23472814	91	0.304818
5	123284479	13	27809681	91	0.301451
5	123285151	13	27809681	91	0.301451
5	123297332	13	27809681	91	0.316552
5	123304723	13	27809681	91	0.341105
5	123304899	13	27809681	91	0.341105
5	123305369	13	27809681	91	0.341105
5	123313574	13	27809681	91	0.301451
5	123318644	13	27809681	91	0.341105
5	123322904	13	27809681	91	0.341105
5	123326745	13	27809681	91	0.341105
5	123326886	13	27809681	91	0.341105
5	139682603	13	20024609	91	0.380499
5	139682603	13	20024611	91	0.380499
5	139682603	13	30091950	91	0.613119
5	140250180	13	30091950	91	0.361461
5	144172786	13	30995903	91	0.311891
5	109946411	13	51211656	91	0.303821
5	109946411	13	51212146	91	0.303821
5	109946411	13	51218119	91	0.303821
5	109946411	13	51218559	91	0.303821
5	115192686	13	51122118	91	0.305921
5	115194768	13	51122118	91	0.31149
5	115200319	13	51122118	91	0.305921
5	115201788	13	51122118	91	0.305921
5	115204155	13	51122118	91	0.305921
5	115206348	13	51122118	91	0.305921
5	115208843	13	51122118	91	0.305921
5	115212818	13	51122118	91	0.305921
5	115218245	13	51122118	91	0.305921
5	117295420	13	52414021	91	0.309696
5	120981545	13	45415461	91	0.319889
5	120981545	13	45417073	91	0.319889
5	120981545	13	45419550	91	0.319889
5	120985294	13	45415461	91	0.324213
5	120985294	13	45417073	91	0.324213
5	120985294	13	45419550	91	0.324213
5	120985449	13	45415461	91	0.324213
5	120985449	13	45417073	91	0.324213
5	120985449	13	45419550	91	0.324213
5	120985483	13	45415461	91	0.324213
5	120985483	13	45417073	91	0.324213
5	120985483	13	45419550	91	0.324213
5	130168548	13	46894370	91	0.307682
5	131623658	13	39371278	91	0.312919
5	131623658	13	39371598	91	0.312457
5	133412459	13	48304038	91	0.317715
5	133412459	13	48304094	91	0.303502
5	133414320	13	48304038	91	0.317715
5	133414320	13	48304094	91	0.303502
5	133414338	13	48304038	91	0.34502
5	133414338	13	48304094	91	0.323527
5	133414420	13	48304038	91	0.317715
5	133414420	13	48304094	91	0.303502
5	133414806	13	48304038	91	0.317715
5	133414806	13	48304094	91	0.303502
5	139682603	13	56573365	91	0.446841
5	140532478	13	40959187	91	0.316552
5	109384131	13	60289099	91	0.30507
5	109384131	13	60370310	91	0.30507
5	109384306	13	60289099	91	0.30507
5	109384306	13	60370310	91	0.30507
5	112237915	13	64244731	91	0.316095
5	112237915	13	64247372	91	0.316095
5	112237915	13	64248040	91	0.304113
5	112237915	13	64250380	91	0.316095
5	112237915	13	64257253	91	0.328613
5	112237915	13	64257257	91	0.328613
5	112237915	13	64265436	91	0.304113
5	112237915	13	64269467	91	0.316095
5	112237915	13	64270209	91	0.304113
5	112237915	13	64273530	91	0.316095
5	112237915	13	64277656	91	0.316095
5	112237915	13	64277663	91	0.316095
5	112237915	13	64278089	91	0.316095
5	112237915	13	64279132	91	0.316095
5	112237915	13	64279927	91	0.316095
5	112237915	13	64280966	91	0.316095
5	112237915	13	64282314	91	0.316095
5	112237915	13	64282626	91	0.316095
5	112237915	13	64283689	91	0.316095
5	112237915	13	64283694	91	0.316095
5	112237915	13	64284063	91	0.316095
5	112237915	13	64284669	91	0.316095
5	112237915	13	64285782	91	0.316095
5	112237915	13	64285813	91	0.316095
5	112237915	13	64286123	91	0.316095
5	112237915	13	64286471	91	0.302129
5	112237915	13	64286521	91	0.316095
5	112237915	13	64286532	91	0.316095
5	112237915	13	64287130	91	0.304113
5	112237915	13	64287383	91	0.316095
5	112237915	13	64287391	91	0.316095
5	112237915	13	64287983	91	0.316095
5	112237915	13	64288609	91	0.316095
5	112237915	13	64289607	91	0.316095
5	112237915	13	64290178	91	0.316095
5	112237915	13	64290212	91	0.316095
5	119506242	13	76524608	91	0.339431
5	119506739	13	76524608	91	0.339431
5	119506903	13	76524608	91	0.339431
5	132602810	13	73954803	91	0.304581
5	132602810	13	73954914	91	0.304581
5	132602810	13	73958407	91	0.304581
5	132777160	13	73860675	91	0.306904
5	132867437	13	61061386	91	0.308184
5	132867437	13	61071163	91	0.308184
5	136057646	13	74639360	91	0.313635
5	136058085	13	74639360	91	0.313635
5	136058547	13	74639360	91	0.313635
5	136059099	13	74639360	91	0.313635
5	136060265	13	74639360	91	0.313635
5	136061032	13	74639360	91	0.313635
5	136063338	13	74639360	91	0.344218
5	136068075	13	74639360	91	0.313635
5	136069436	13	74639360	91	0.313635
5	136070078	13	74639360	91	0.313635
5	136070086	13	74639360	91	0.313635
5	109391689	13	92600494	91	0.310616
5	109391689	13	92630744	91	0.304611
5	109391689	13	92633014	91	0.304611
5	109391689	13	92642102	91	0.304611
5	109391689	13	92648841	91	0.304611
5	109391689	13	92734445	91	0.3017
5	110596421	13	86382563	91	0.302558
5	110596421	13	86386087	91	0.302558
5	110596421	13	86387312	91	0.302558
5	111519819	13	94197624	91	0.48
5	111519821	13	94197624	91	0.48
5	114726461	13	85029599	91	0.300035
5	121861856	13	97157520	91	0.326746
5	121861856	13	97165953	91	0.326746
5	121861856	13	97184288	91	0.326746
5	121862224	13	97157520	91	0.326746
5	121862224	13	97165953	91	0.326746
5	121862224	13	97184288	91	0.326746
5	121862860	13	97157520	91	0.326746
5	121862860	13	97165953	91	0.326746
5	121862860	13	97184288	91	0.326746
5	121862974	13	97157520	91	0.326746
5	121862974	13	97165953	91	0.326746
5	121862974	13	97184288	91	0.326746
5	121863307	13	97157520	91	0.326746
5	121863307	13	97165953	91	0.326746
5	121863307	13	97184288	91	0.326746
5	121865322	13	97157520	91	0.326746
5	121865322	13	97165953	91	0.326746
5	121865322	13	97184288	91	0.326746
5	121865362	13	97157520	91	0.326746
5	121865362	13	97165953	91	0.326746
5	121865362	13	97184288	91	0.326746
5	134574010	13	97012355	91	0.312068
5	137946115	13	95829843	91	0.301325
5	137946115	13	95831078	91	0.301325
5	137946115	13	95831761	91	0.301325
5	137946115	13	95832002	91	0.301325
5	139682603	13	79916674	91	0.75187
5	139682603	13	94197624	91	0.328
5	140056775	13	96081508	91	0.30663
5	140056775	13	96087244	91	0.30663
5	140093838	13	96081508	91	0.30663
5	140093838	13	96087244	91	0.30663
5	140250180	13	79916674	91	0.3
5	140292797	13	96065677	91	0.327971
5	140292797	13	96067173	91	0.327971
5	140292797	13	96070260	91	0.327971
5	140292797	13	96070470	91	0.327971
5	140292797	13	96070618	91	0.327971
5	140292797	13	96071114	91	0.327971
5	140292797	13	96071345	91	0.327971
5	140292797	13	96075545	91	0.327971
5	140292797	13	96077588	91	0.327971
5	140292797	13	96077882	91	0.327971
5	140292797	13	96080061	91	0.327971
5	140292797	13	96080448	91	0.327971
5	140292797	13	96080669	91	0.327971
5	140292797	13	96081508	91	0.353844
5	140292797	13	96086010	91	0.314
5	140292797	13	96087244	91	0.353844
5	140626636	13	94197624	91	0.361169
5	145121430	13	95376794	91	0.313023
5	145121430	13	95377127	91	0.322658
5	145121430	13	95378350	91	0.313023
5	145121430	13	95378489	91	0.313023
5	145121430	13	95380209	91	0.313023
5	145121430	13	95380588	91	0.313023
5	145121430	13	95380746	91	0.313023
5	145121430	13	95381523	91	0.313023
5	145121430	13	95382341	91	0.313023
5	145121430	13	95383921	91	0.347623
5	145121430	13	95383922	91	0.347623
5	145121430	13	95384322	91	0.347623
5	145121430	13	95386321	91	0.347623
5	145121430	13	95388615	91	0.347623
5	145121430	13	95391129	91	0.347623
5	145121430	13	95391326	91	0.347623
5	145121430	13	95392487	91	0.347623
5	145121430	13	95392535	91	0.347623
5	145121430	13	95399435	91	0.347623
5	145121430	13	95399774	91	0.347623
5	145121430	13	95402114	91	0.313023
5	145121430	13	95402117	91	0.347623
5	145121430	13	95402580	91	0.313023
5	145121430	13	95404612	91	0.313023
5	145121430	13	95407241	91	0.347623
5	145121430	13	95415828	91	0.347623
5	145121432	13	95376794	91	0.313023
5	145121432	13	95377127	91	0.322658
5	145121432	13	95378350	91	0.313023
5	145121432	13	95378489	91	0.313023
5	145121432	13	95380209	91	0.313023
5	145121432	13	95380588	91	0.313023
5	145121432	13	95380746	91	0.313023
5	145121432	13	95381523	91	0.313023
5	145121432	13	95382341	91	0.313023
5	145121432	13	95383921	91	0.347623
5	145121432	13	95383922	91	0.347623
5	145121432	13	95384322	91	0.347623
5	145121432	13	95386321	91	0.347623
5	145121432	13	95388615	91	0.347623
5	145121432	13	95391129	91	0.347623
5	145121432	13	95391326	91	0.347623
5	145121432	13	95392487	91	0.347623
5	145121432	13	95392535	91	0.347623
5	145121432	13	95399435	91	0.347623
5	145121432	13	95399774	91	0.347623
5	145121432	13	95402114	91	0.313023
5	145121432	13	95402117	91	0.347623
5	145121432	13	95402580	91	0.313023
5	145121432	13	95404612	91	0.313023
5	145121432	13	95407241	91	0.347623
5	145121432	13	95415828	91	0.347623
5	145121434	13	95376794	91	0.313023
5	145121434	13	95377127	91	0.322658
5	145121434	13	95378350	91	0.313023
5	145121434	13	95378489	91	0.313023
5	145121434	13	95380209	91	0.313023
5	145121434	13	95380588	91	0.313023
5	145121434	13	95380746	91	0.313023
5	145121434	13	95381523	91	0.313023
5	145121434	13	95382341	91	0.313023
5	145121434	13	95383921	91	0.347623
5	145121434	13	95383922	91	0.347623
5	145121434	13	95384322	91	0.347623
5	145121434	13	95386321	91	0.347623
5	145121434	13	95388615	91	0.347623
5	145121434	13	95391129	91	0.347623
5	145121434	13	95391326	91	0.347623
5	145121434	13	95392487	91	0.347623
5	145121434	13	95392535	91	0.347623
5	145121434	13	95399435	91	0.347623
5	145121434	13	95399774	91	0.347623
5	145121434	13	95402114	91	0.313023
5	145121434	13	95402117	91	0.347623
5	145121434	13	95402580	91	0.313023
5	145121434	13	95404612	91	0.313023
5	145121434	13	95407241	91	0.347623
5	145121434	13	95415828	91	0.347623
5	110821786	13	111284404	91	0.345563
5	111519819	13	98652834	91	0.380726
5	111519819	13	100518574	91	0.510727
5	111519819	13	114112240	91	0.34939
5	111519819	13	114202538	91	0.305653
5	111519819	13	114202539	91	0.305653
5	111519821	13	98652834	91	0.380726
5	111519821	13	100518574	91	0.510727
5	111519821	13	114112240	91	0.34939
5	111519821	13	114202538	91	0.305653
5	111519821	13	114202539	91	0.305653
5	111538506	13	108444126	91	0.304247
5	112402998	13	109783579	91	0.366002
5	112406702	13	109783579	91	0.366002
5	112409796	13	109783579	91	0.366002
5	112411096	13	109783579	91	0.384528
5	112411685	13	109783579	91	0.384528
5	112413091	13	109783579	91	0.384528
5	112413267	13	109783579	91	0.384528
5	112427019	13	109783579	91	0.384528
5	112429166	13	109783579	91	0.325523
5	112432680	13	109783579	91	0.384528
5	112435686	13	109783579	91	0.35691
5	115990207	13	101561097	91	0.310385
5	132025904	13	111120030	91	0.302588
5	132025905	13	111120030	91	0.302588
5	132025947	13	111118948	91	0.304334
5	132025947	13	111120030	91	0.304976
5	132026345	13	111120030	91	0.302588
5	132027049	13	111120030	91	0.302588
5	132027568	13	111120030	91	0.302588
5	132027681	13	111118948	91	0.304334
5	132027681	13	111120030	91	0.304976
5	132028858	13	111118948	91	0.320331
5	132028858	13	111120030	91	0.321094
5	137246985	13	104610404	91	0.326887
5	137247461	13	104610404	91	0.326887
5	137255263	13	104610404	91	0.326887
5	137259335	13	104610404	91	0.326887
5	137270909	13	104610404	91	0.326887
5	137292095	13	104610404	91	0.326887
5	137292395	13	104610404	91	0.326887
5	137298741	13	104610404	91	0.326887
5	137308973	13	104610404	91	0.326887
5	137309084	13	104597555	91	0.33152
5	137309084	13	104600534	91	0.33152
5	137309084	13	104602145	91	0.33152
5	137309084	13	104602199	91	0.33152
5	137309084	13	104604143	91	0.33152
5	137309084	13	104607849	91	0.33152
5	137309084	13	104609027	91	0.33152
5	137309084	13	104609779	91	0.33152
5	137309084	13	104610404	91	0.369787
5	137334791	13	104610404	91	0.326887
5	137349739	13	104610404	91	0.326887
5	137370051	13	104610404	91	0.326887
5	137388234	13	104610404	91	0.326887
5	137403271	13	104610404	91	0.326887
5	137409888	13	104610404	91	0.326887
5	137412052	13	104610404	91	0.326887
5	137426768	13	104610404	91	0.326887
5	139682603	13	98652835	91	0.67927
5	139682603	13	100518574	91	0.310606
5	146501906	13	110192699	91	0.310219
5	147356937	13	28406251	91	0.309915
5	147356937	13	28412555	91	0.35615
5	149592334	13	27127953	91	0.322818
5	149592334	13	27131032	91	0.356283
5	149592334	13	27142290	91	0.339201
5	149592334	13	27145412	91	0.356283
5	149592334	13	27153193	91	0.32187
5	149592334	13	27153487	91	0.32187
5	149592334	13	27160941	91	0.32187
5	149594963	13	27131032	91	0.304163
5	149594963	13	27145412	91	0.304163
5	150489817	13	25236963	91	0.30153
5	150489817	13	25237070	91	0.32195
5	150489817	13	25238559	91	0.30153
5	150489817	13	25238819	91	0.30153
5	151892550	13	30686865	91	0.355963
5	151893373	13	30686865	91	0.355963
5	151895157	13	30686865	91	0.355963
5	151896509	13	30686865	91	0.355963
5	151898746	13	30686865	91	0.355963
5	151898863	13	30686865	91	0.355963
5	151903803	13	30686865	91	0.355963
5	154183916	13	20024609	91	0.467385
5	154183916	13	20024611	91	0.467385
5	154183916	13	30091950	91	0.624151
5	154183920	13	20024609	91	0.467385
5	154183920	13	20024611	91	0.467385
5	154183920	13	30091950	91	0.624151
5	156925216	13	21124729	91	0.337608
5	156925216	13	21269469	91	0.308291
5	159329699	13	26160981	91	0.31266
5	159329699	13	26166998	91	0.30396
5	159331102	13	26160981	91	0.328573
5	159331102	13	26166890	91	0.315089
5	159331102	13	26166998	91	0.309384
5	159331167	13	26142342	91	0.304367
5	159331167	13	26143463	91	0.304367
5	159331167	13	26144896	91	0.304367
5	159331167	13	26148310	91	0.304367
5	159331167	13	26160981	91	0.359168
5	159331167	13	26166890	91	0.328358
5	159331167	13	26166998	91	0.344798
5	159332868	13	26160981	91	0.301135
5	159333536	13	26160981	91	0.321843
5	159333536	13	26166890	91	0.335883
5	159333536	13	26166998	91	0.322225
5	159334512	13	26160981	91	0.31383
5	159334512	13	26166890	91	0.332117
5	159334512	13	26166998	91	0.33887
5	161498017	13	24547937	91	0.307917
5	161498737	13	24547937	91	0.307917
5	165049326	13	26313066	91	0.301861
5	165580379	13	22829456	91	0.322657
5	165581023	13	22829456	91	0.322657
5	165891216	13	35762386	91	0.318191
5	165917915	13	35762386	91	0.315295
5	169433299	13	19619937	91	0.305499
5	169774346	13	36141643	91	0.317137
5	169777475	13	36141643	91	0.317137
5	169777526	13	36141643	91	0.317137
5	169780779	13	36141643	91	0.317137
5	169782409	13	36141643	91	0.317137
5	169782945	13	36141643	91	0.306652
5	169783686	13	36141643	91	0.317137
5	169847357	13	27461258	91	0.318727
5	169850856	13	27461258	91	0.301108
5	172158673	13	28375305	91	0.310715
5	172158673	13	28379709	91	0.310715
5	172249994	13	36401909	91	0.302304
5	174863930	13	23287393	91	0.314537
5	174863930	13	23287461	91	0.314537
5	174863930	13	23287472	91	0.314537
5	174863930	13	23296822	91	0.314537
5	174863930	13	23297428	91	0.314537
5	174863930	13	23297500	91	0.314537
5	176562617	13	20024609	91	0.327805
5	176562617	13	20024611	91	0.327805
5	176562617	13	30091950	91	0.613119
5	177778425	13	32698544	91	0.312721
5	177778425	13	32699962	91	0.308655
5	178887482	13	27581578	91	0.31849
5	178887482	13	27581662	91	0.31849
5	178887482	13	27581778	91	0.31849
5	178887482	13	27583697	91	0.304631
5	178888898	13	27581578	91	0.341443
5	178888898	13	27581662	91	0.341443
5	178888898	13	27581778	91	0.341443
5	178888898	13	27583697	91	0.326585
5	178888936	13	27581578	91	0.341443
5	178888936	13	27581662	91	0.341443
5	178888936	13	27581778	91	0.341443
5	178888936	13	27583697	91	0.326585
5	178889013	13	27581578	91	0.341443
5	178889013	13	27581662	91	0.341443
5	178889013	13	27581778	91	0.341443
5	178889013	13	27583697	91	0.326585
5	178889296	13	27581578	91	0.341443
5	178889296	13	27581662	91	0.341443
5	178889296	13	27581778	91	0.341443
5	178889296	13	27583697	91	0.326585
5	178889779	13	27581578	91	0.341443
5	178889779	13	27581662	91	0.341443
5	178889779	13	27581778	91	0.341443
5	178889779	13	27583697	91	0.326585
5	178889824	13	27581578	91	0.341443
5	178889824	13	27581662	91	0.341443
5	178889824	13	27581778	91	0.341443
5	178889824	13	27583697	91	0.326585
5	178890302	13	27581578	91	0.341443
5	178890302	13	27581662	91	0.341443
5	178890302	13	27581778	91	0.341443
5	178890302	13	27583697	91	0.326585
5	178890413	13	27581578	91	0.341443
5	178890413	13	27581662	91	0.341443
5	178890413	13	27581778	91	0.341443
5	178890413	13	27583697	91	0.326585
5	178890553	13	27581578	91	0.341443
5	178890553	13	27581662	91	0.341443
5	178890553	13	27581778	91	0.341443
5	178890553	13	27583697	91	0.326585
5	178890581	13	27581578	91	0.341443
5	178890581	13	27581662	91	0.341443
5	178890581	13	27581778	91	0.341443
5	178890581	13	27583697	91	0.326585
5	178890724	13	27581578	91	0.341443
5	178890724	13	27581662	91	0.341443
5	178890724	13	27581778	91	0.341443
5	178890724	13	27583697	91	0.326585
5	178891470	13	27581578	91	0.341443
5	178891470	13	27581662	91	0.341443
5	178891470	13	27581778	91	0.341443
5	178891470	13	27583697	91	0.326585
5	178891595	13	27581578	91	0.341443
5	178891595	13	27581662	91	0.341443
5	178891595	13	27581778	91	0.341443
5	178891595	13	27583697	91	0.326585
5	178891696	13	27581578	91	0.341443
5	178891696	13	27581662	91	0.341443
5	178891696	13	27581778	91	0.341443
5	178891696	13	27583697	91	0.326585
5	178892121	13	27581578	91	0.341443
5	178892121	13	27581662	91	0.341443
5	178892121	13	27581778	91	0.341443
5	178892121	13	27583697	91	0.326585
5	178892497	13	27581578	91	0.341443
5	178892497	13	27581662	91	0.341443
5	178892497	13	27581778	91	0.341443
5	178892497	13	27583697	91	0.326585
5	178892503	13	27581578	91	0.341443
5	178892503	13	27581662	91	0.341443
5	178892503	13	27581778	91	0.341443
5	178892503	13	27583697	91	0.326585
5	178892610	13	27581578	91	0.341443
5	178892610	13	27581662	91	0.341443
5	178892610	13	27581778	91	0.341443
5	178892610	13	27583697	91	0.326585
5	178892624	13	27581578	91	0.341443
5	178892624	13	27581662	91	0.341443
5	178892624	13	27581778	91	0.341443
5	178892624	13	27583697	91	0.326585
5	178892715	13	27581578	91	0.341443
5	178892715	13	27581662	91	0.341443
5	178892715	13	27581778	91	0.341443
5	178892715	13	27583697	91	0.326585
5	178892736	13	27581578	91	0.341443
5	178892736	13	27581662	91	0.341443
5	178892736	13	27581778	91	0.341443
5	178892736	13	27583697	91	0.326585
5	178892757	13	27581578	91	0.341443
5	178892757	13	27581662	91	0.341443
5	178892757	13	27581778	91	0.341443
5	178892757	13	27583697	91	0.326585
5	178892996	13	27581578	91	0.341443
5	178892996	13	27581662	91	0.341443
5	178892996	13	27581778	91	0.341443
5	178892996	13	27583697	91	0.326585
5	178893043	13	27581578	91	0.341443
5	178893043	13	27581662	91	0.341443
5	178893043	13	27581778	91	0.341443
5	178893043	13	27583697	91	0.326585
5	178893079	13	27581578	91	0.341443
5	178893079	13	27581662	91	0.341443
5	178893079	13	27581778	91	0.341443
5	178893079	13	27583697	91	0.326585
5	178893087	13	27581578	91	0.341443
5	178893087	13	27581662	91	0.341443
5	178893087	13	27581778	91	0.341443
5	178893087	13	27583697	91	0.326585
5	178895994	13	27581578	91	0.341443
5	178895994	13	27581662	91	0.341443
5	178895994	13	27581778	91	0.341443
5	178895994	13	27583697	91	0.326585
5	179564610	13	24515895	91	0.417182
5	179726332	13	34955192	91	0.315709
5	179726332	13	34973163	91	0.315709
5	179726332	13	34973267	91	0.315709
5	179726332	13	34978615	91	0.337818
5	179726332	13	34984396	91	0.315709
5	179726332	13	34988709	91	0.315709
5	179726332	13	34991773	91	0.315709
5	179726332	13	34993012	91	0.315709
5	179726332	13	34993986	91	0.315709
5	179726332	13	34993991	91	0.315709
5	179726332	13	34994045	91	0.315709
5	179726332	13	34994511	91	0.315709
5	179726332	13	34994569	91	0.315709
5	179726332	13	34994731	91	0.315709
5	179726332	13	34995082	91	0.315709
5	179726332	13	34995730	91	0.315709
5	179726332	13	34995935	91	0.315709
5	179726332	13	34996067	91	0.315709
5	179726332	13	34996421	91	0.315709
5	179726332	13	34997387	91	0.315709
5	179726332	13	34999340	91	0.315709
5	179726332	13	35000887	91	0.315709
5	179726332	13	35001061	91	0.315709
5	179726332	13	35003941	91	0.315709
5	179726332	13	35004246	91	0.315709
5	179726332	13	35004668	91	0.315709
5	179726332	13	35005448	91	0.315709
5	179726332	13	35009621	91	0.315709
5	179726332	13	35011661	91	0.315709
5	179726332	13	35014823	91	0.315709
5	179740563	13	34955192	91	0.323614
5	179740563	13	34973163	91	0.323614
5	179740563	13	34973267	91	0.323614
5	179740563	13	34978615	91	0.364324
5	179740563	13	34984396	91	0.323614
5	179740563	13	34988709	91	0.323614
5	179740563	13	34991773	91	0.323614
5	179740563	13	34993012	91	0.323614
5	179740563	13	34993986	91	0.323614
5	179740563	13	34993991	91	0.323614
5	179740563	13	34994045	91	0.323614
5	179740563	13	34994511	91	0.323614
5	179740563	13	34994569	91	0.323614
5	179740563	13	34994731	91	0.323614
5	179740563	13	34995082	91	0.323614
5	179740563	13	34995730	91	0.323614
5	179740563	13	34995935	91	0.323614
5	179740563	13	34996067	91	0.323614
5	179740563	13	34996421	91	0.323614
5	179740563	13	34997387	91	0.323614
5	179740563	13	34999340	91	0.323614
5	179740563	13	35000887	91	0.323614
5	179740563	13	35001061	91	0.323614
5	179740563	13	35003941	91	0.323614
5	179740563	13	35004246	91	0.323614
5	179740563	13	35004668	91	0.323614
5	179740563	13	35005448	91	0.323614
5	179740563	13	35009621	91	0.323614
5	179740563	13	35011661	91	0.323614
5	179740563	13	35014823	91	0.323614
5	179754373	13	29435678	91	0.309792
5	179756001	13	29435678	91	0.309792
5	149194485	13	58254273	91	0.311903
5	149194485	13	58257265	91	0.311903
5	149194485	13	58260224	91	0.303956
5	149194485	13	58264221	91	0.311903
5	149194485	13	58266614	91	0.311903
5	149194485	13	58267275	91	0.301486
5	149195603	13	58254273	91	0.311903
5	149195603	13	58257265	91	0.311903
5	149195603	13	58260224	91	0.303956
5	149195603	13	58264221	91	0.311903
5	149195603	13	58266614	91	0.311903
5	149195603	13	58267275	91	0.301486
5	149196090	13	58254273	91	0.311903
5	149196090	13	58257265	91	0.311903
5	149196090	13	58260224	91	0.303956
5	149196090	13	58264221	91	0.311903
5	149196090	13	58266614	91	0.311903
5	149196090	13	58267275	91	0.301486
5	149196234	13	58254273	91	0.311903
5	149196234	13	58257265	91	0.311903
5	149196234	13	58260224	91	0.303956
5	149196234	13	58264221	91	0.311903
5	149196234	13	58266614	91	0.311903
5	149196234	13	58267275	91	0.301486
5	149269809	13	38768336	91	0.323497
5	149269809	13	38793966	91	0.323497
5	151378098	13	53538596	91	0.364429
5	153570349	13	43798348	91	0.30468
5	153570349	13	43798406	91	0.30468
5	153570349	13	43799193	91	0.30468
5	153570349	13	43802061	91	0.321735
5	153570349	13	43806889	91	0.30468
5	153570349	13	43815911	91	0.30468
5	153570349	13	43820629	91	0.30468
5	153570349	13	43821806	91	0.30468
5	153570349	13	43823302	91	0.30468
5	153570349	13	43824441	91	0.30468
5	154183916	13	42734178	91	0.37848
5	154183916	13	56573365	91	0.48682
5	154183920	13	42734178	91	0.37848
5	154183920	13	56573365	91	0.48682
5	154503335	13	57516831	91	0.300536
5	154503336	13	57516831	91	0.300536
5	158182309	13	49794650	91	0.314674
5	158182309	13	49795705	91	0.314674
5	158182309	13	49797560	91	0.314674
5	158182309	13	49798032	91	0.314674
5	158182309	13	49798281	91	0.314674
5	158182309	13	49798391	91	0.314674
5	158182309	13	49798738	91	0.314674
5	158182309	13	49799885	91	0.314674
5	158182309	13	49801504	91	0.314674
5	158182309	13	49801836	91	0.314674
5	158182309	13	49803348	91	0.314674
5	158182309	13	49805490	91	0.314674
5	158182309	13	49806898	91	0.314674
5	158182309	13	49806980	91	0.314674
5	158182309	13	49810881	91	0.314674
5	158182309	13	49811727	91	0.314674
5	158182309	13	49812798	91	0.314674
5	158182309	13	49813610	91	0.314674
5	158182309	13	49815405	91	0.332808
5	158182309	13	49815701	91	0.314674
5	158182309	13	49816011	91	0.314674
5	158182309	13	49820339	91	0.314674
5	158182309	13	49821244	91	0.314674
5	159129599	13	55558414	91	0.313619
5	159129599	13	55559418	91	0.313619
5	159129599	13	55560003	91	0.313619
5	163755693	13	42734178	91	0.370432
5	163755698	13	42734178	91	0.343564
5	163755705	13	42734178	91	0.370432
5	163755714	13	42734178	91	0.370432
5	163755719	13	42734178	91	0.308548
5	163755723	13	42734178	91	0.370432
5	163755728	13	42734178	91	0.343564
5	163755735	13	42734178	91	0.384135
5	163755744	13	42734178	91	0.370432
5	163755747	13	42734178	91	0.370432
5	163755749	13	42734178	91	0.317393
5	166094680	13	43747129	91	0.300454
5	166094680	13	43747172	91	0.300454
5	166094680	13	43747322	91	0.300454
5	166094680	13	43747342	91	0.300454
5	166094680	13	43747721	91	0.300454
5	166094680	13	43747723	91	0.300454
5	166094680	13	43747747	91	0.300454
5	166094680	13	43747836	91	0.300454
5	166094680	13	43748020	91	0.300454
5	166215158	13	38811751	91	0.305322
5	170570818	13	49255716	91	0.305393
5	170570818	13	49263748	91	0.312936
5	170579409	13	49255716	91	0.305393
5	170579409	13	49263748	91	0.312936
5	170596701	13	49255716	91	0.305393
5	170596701	13	49263748	91	0.312936
5	176562617	13	42734178	91	0.369741
5	176562617	13	56573365	91	0.335778
5	177774505	13	56633154	91	0.306182
5	177774751	13	56633154	91	0.306182
5	177776712	13	56633154	91	0.306182
5	177778038	13	56633154	91	0.325466
5	178789899	13	48654455	91	0.37536
5	178789899	13	48673717	91	0.37536
5	178789899	13	48689335	91	0.37536
5	178836552	13	48654455	91	0.302571
5	178836552	13	48673717	91	0.302571
5	178836552	13	48689335	91	0.302571
5	146618416	13	71818500	91	0.30395
5	147932201	13	58843080	91	0.317086
5	147932201	13	58849208	91	0.30542
5	147932201	13	58902877	91	0.303278
5	147932201	13	58904313	91	0.317086
5	148013049	13	77008101	91	0.304448
5	148013049	13	77031483	91	0.304448
5	148013049	13	77032931	91	0.304448
5	148013742	13	77008101	91	0.30921
5	148013742	13	77031483	91	0.30921
5	148013742	13	77032931	91	0.30921
5	149432039	13	72847794	91	0.300761
5	149720807	13	74345304	91	0.317586
5	149721977	13	74345304	91	0.317586
5	149723087	13	74345304	91	0.317586
5	151759901	13	74887566	91	0.31791
5	151759909	13	74887566	91	0.31791
5	151820584	13	74887566	91	0.316512
5	151846974	13	74887566	91	0.302289
5	151846975	13	74887566	91	0.302289
5	154183916	13	59102822	91	0.304303
5	154183920	13	59102822	91	0.304303
5	155236464	13	63269645	91	0.360649
5	157570304	13	63609985	91	0.311942
5	157570304	13	63609990	91	0.311942
5	159629034	13	73694534	91	0.319427
5	159629034	13	73703305	91	0.319427
5	159633162	13	73694534	91	0.336955
5	159633162	13	73703305	91	0.336955
5	159633681	13	73694534	91	0.336955
5	159633681	13	73703305	91	0.336955
5	159633973	13	73694534	91	0.336955
5	159633973	13	73703305	91	0.336955
5	159634835	13	73694534	91	0.336955
5	159634835	13	73703305	91	0.336955
5	159634875	13	73694534	91	0.336955
5	159634875	13	73703305	91	0.336955
5	159635482	13	73694534	91	0.336955
5	159635482	13	73703305	91	0.336955
5	159642637	13	73694534	91	0.332992
5	159642637	13	73703305	91	0.332992
5	159644187	13	73694534	91	0.332992
5	159644187	13	73703305	91	0.332992
5	160375286	13	74320205	91	0.319775
5	160863508	13	75837115	91	0.329203
5	160863508	13	75837290	91	0.329203
5	160863508	13	75837339	91	0.329203
5	160868569	13	75837115	91	0.329203
5	160868569	13	75837290	91	0.329203
5	160868569	13	75837339	91	0.329203
5	160873978	13	75837115	91	0.300124
5	160873978	13	75837290	91	0.300124
5	160873978	13	75837339	91	0.300124
5	160877105	13	75837115	91	0.329203
5	160877105	13	75837290	91	0.329203
5	160877105	13	75837339	91	0.329203
5	160879830	13	75837115	91	0.329203
5	160879830	13	75837290	91	0.329203
5	160879830	13	75837339	91	0.329203
5	160881054	13	75837115	91	0.329203
5	160881054	13	75837290	91	0.329203
5	160881054	13	75837339	91	0.329203
5	160882045	13	75837115	91	0.300124
5	160882045	13	75837290	91	0.300124
5	160882045	13	75837339	91	0.300124
5	160882247	13	75837115	91	0.329203
5	160882247	13	75837290	91	0.329203
5	160882247	13	75837339	91	0.329203
5	160892153	13	75837115	91	0.329203
5	160892153	13	75837290	91	0.329203
5	160892153	13	75837339	91	0.329203
5	160895758	13	75837115	91	0.329203
5	160895758	13	75837290	91	0.329203
5	160895758	13	75837339	91	0.329203
5	160901830	13	75837115	91	0.329203
5	160901830	13	75837290	91	0.329203
5	160901830	13	75837339	91	0.329203
5	160906206	13	75837115	91	0.344102
5	160906206	13	75837290	91	0.344102
5	160906206	13	75837339	91	0.344102
5	161268809	13	59739457	91	0.411445
5	161268809	13	59742961	91	0.411445
5	161268809	13	59745833	91	0.365347
5	161268809	13	59750409	91	0.365347
5	161269783	13	59739457	91	0.411445
5	161269783	13	59742961	91	0.411445
5	161269783	13	59745833	91	0.365347
5	161269783	13	59750409	91	0.365347
5	161272967	13	59739457	91	0.411445
5	161272967	13	59742961	91	0.411445
5	161272967	13	59745833	91	0.365347
5	161272967	13	59750409	91	0.365347
5	161287794	13	59739457	91	0.345064
5	161287794	13	59742961	91	0.345064
5	172768779	13	75804474	91	0.329134
5	172772198	13	75804474	91	0.329134
5	172773963	13	75804474	91	0.329134
5	172827353	13	64121664	91	0.320242
5	172827954	13	64121664	91	0.320242
5	172828792	13	64121664	91	0.320242
5	172829890	13	64121664	91	0.320242
5	172835650	13	64121664	91	0.320242
5	172839237	13	64121664	91	0.330582
5	172842243	13	64121664	91	0.320242
5	172842337	13	64121664	91	0.320242
5	172844786	13	64121664	91	0.320242
5	172845597	13	64121664	91	0.320242
5	172845687	13	64121664	91	0.320242
5	172848758	13	64121664	91	0.330582
5	172849465	13	64121664	91	0.320242
5	172852297	13	64121664	91	0.320242
5	172852920	13	64121664	91	0.330582
5	172853099	13	64121664	91	0.310237
5	172855163	13	64121664	91	0.341274
5	172861647	13	64121664	91	0.310237
5	172948513	13	66112957	91	0.31428
5	172954632	13	66112957	91	0.31428
5	173528250	13	76872996	91	0.302171
5	173531660	13	76872996	91	0.302171
5	175343047	13	63610089	91	0.325926
5	178226148	13	60209582	91	0.301451
5	178226148	13	60224565	91	0.31168
5	178230346	13	60224565	91	0.315541
5	178234526	13	60209582	91	0.301451
5	178234526	13	60224565	91	0.31168
5	178235956	13	60207248	91	0.300919
5	178235956	13	60209582	91	0.30274
5	178235956	13	60209733	91	0.300919
5	178235956	13	60210736	91	0.300919
5	178235956	13	60211113	91	0.300919
5	178235956	13	60213649	91	0.300919
5	178235956	13	60219426	91	0.300919
5	178235956	13	60219544	91	0.300919
5	178235956	13	60220083	91	0.300919
5	178235956	13	60220572	91	0.300919
5	178235956	13	60224565	91	0.326417
5	178239335	13	60207248	91	0.300919
5	178239335	13	60209582	91	0.30274
5	178239335	13	60209733	91	0.300919
5	178239335	13	60210736	91	0.300919
5	178239335	13	60211113	91	0.300919
5	178239335	13	60213649	91	0.300919
5	178239335	13	60219426	91	0.300919
5	178239335	13	60219544	91	0.300919
5	178239335	13	60220083	91	0.300919
5	178239335	13	60220572	91	0.300919
5	178239335	13	60224565	91	0.326417
5	178239822	13	60209582	91	0.301451
5	178239822	13	60224565	91	0.31168
5	178243375	13	60207248	91	0.300919
5	178243375	13	60209582	91	0.30274
5	178243375	13	60209733	91	0.300919
5	178243375	13	60210736	91	0.300919
5	178243375	13	60211113	91	0.300919
5	178243375	13	60213649	91	0.300919
5	178243375	13	60219426	91	0.300919
5	178243375	13	60219544	91	0.300919
5	178243375	13	60220083	91	0.300919
5	178243375	13	60220572	91	0.300919
5	178243375	13	60224565	91	0.326417
5	178245003	13	60417407	91	0.317269
5	178245174	13	60417407	91	0.317269
5	178247333	13	60207248	91	0.300919
5	178247333	13	60209582	91	0.30274
5	178247333	13	60209733	91	0.300919
5	178247333	13	60210736	91	0.300919
5	178247333	13	60211113	91	0.300919
5	178247333	13	60213649	91	0.300919
5	178247333	13	60219426	91	0.300919
5	178247333	13	60219544	91	0.300919
5	178247333	13	60220083	91	0.300919
5	178247333	13	60220572	91	0.300919
5	178247333	13	60224565	91	0.326417
5	178247797	13	60207248	91	0.300919
5	178247797	13	60209582	91	0.30274
5	178247797	13	60209733	91	0.300919
5	178247797	13	60210736	91	0.300919
5	178247797	13	60211113	91	0.300919
5	178247797	13	60213649	91	0.300919
5	178247797	13	60219426	91	0.300919
5	178247797	13	60219544	91	0.300919
5	178247797	13	60220083	91	0.300919
5	178247797	13	60220572	91	0.300919
5	178247797	13	60224565	91	0.326417
5	178247951	13	60207248	91	0.300919
5	178247951	13	60209582	91	0.30274
5	178247951	13	60209733	91	0.300919
5	178247951	13	60210736	91	0.300919
5	178247951	13	60211113	91	0.300919
5	178247951	13	60213649	91	0.300919
5	178247951	13	60219426	91	0.300919
5	178247951	13	60219544	91	0.300919
5	178247951	13	60220083	91	0.300919
5	178247951	13	60220572	91	0.300919
5	178247951	13	60224565	91	0.326417
5	178249355	13	60207248	91	0.300919
5	178249355	13	60209582	91	0.30274
5	178249355	13	60209733	91	0.300919
5	178249355	13	60210736	91	0.300919
5	178249355	13	60211113	91	0.300919
5	178249355	13	60213649	91	0.300919
5	178249355	13	60219426	91	0.300919
5	178249355	13	60219544	91	0.300919
5	178249355	13	60220083	91	0.300919
5	178249355	13	60220572	91	0.300919
5	178249355	13	60224565	91	0.326417
5	178249494	13	60207248	91	0.300919
5	178249494	13	60209582	91	0.30274
5	178249494	13	60209733	91	0.300919
5	178249494	13	60210736	91	0.300919
5	178249494	13	60211113	91	0.300919
5	178249494	13	60213649	91	0.300919
5	178249494	13	60219426	91	0.300919
5	178249494	13	60219544	91	0.300919
5	178249494	13	60220083	91	0.300919
5	178249494	13	60220572	91	0.300919
5	178249494	13	60224565	91	0.326417
5	178254674	13	60207248	91	0.300919
5	178254674	13	60209582	91	0.30274
5	178254674	13	60209733	91	0.300919
5	178254674	13	60210736	91	0.300919
5	178254674	13	60211113	91	0.300919
5	178254674	13	60213649	91	0.300919
5	178254674	13	60219426	91	0.300919
5	178254674	13	60219544	91	0.300919
5	178254674	13	60220083	91	0.300919
5	178254674	13	60220572	91	0.300919
5	178254674	13	60224565	91	0.326417
5	178255214	13	60209582	91	0.301451
5	178255214	13	60224565	91	0.31168
5	178255414	13	60207248	91	0.300919
5	178255414	13	60209582	91	0.30274
5	178255414	13	60209733	91	0.300919
5	178255414	13	60210736	91	0.300919
5	178255414	13	60211113	91	0.300919
5	178255414	13	60213649	91	0.300919
5	178255414	13	60219426	91	0.300919
5	178255414	13	60219544	91	0.300919
5	178255414	13	60220083	91	0.300919
5	178255414	13	60220572	91	0.300919
5	178255414	13	60224565	91	0.326417
5	178256128	13	60207248	91	0.300919
5	178256128	13	60209582	91	0.30274
5	178256128	13	60209733	91	0.300919
5	178256128	13	60210736	91	0.300919
5	178256128	13	60211113	91	0.300919
5	178256128	13	60213649	91	0.300919
5	178256128	13	60219426	91	0.300919
5	178256128	13	60219544	91	0.300919
5	178256128	13	60220083	91	0.300919
5	178256128	13	60220572	91	0.300919
5	178256128	13	60224565	91	0.326417
5	178256919	13	60207248	91	0.312305
5	178256919	13	60209582	91	0.320938
5	178256919	13	60209733	91	0.312305
5	178256919	13	60210736	91	0.312305
5	178256919	13	60211113	91	0.312305
5	178256919	13	60213649	91	0.312305
5	178256919	13	60219426	91	0.312305
5	178256919	13	60219544	91	0.312305
5	178256919	13	60220083	91	0.312305
5	178256919	13	60220572	91	0.312305
5	178256919	13	60224565	91	0.329444
5	178257441	13	60207248	91	0.300919
5	178257441	13	60209582	91	0.30274
5	178257441	13	60209733	91	0.300919
5	178257441	13	60210736	91	0.300919
5	178257441	13	60211113	91	0.300919
5	178257441	13	60213649	91	0.300919
5	178257441	13	60219426	91	0.300919
5	178257441	13	60219544	91	0.300919
5	178257441	13	60220083	91	0.300919
5	178257441	13	60220572	91	0.300919
5	178257441	13	60224565	91	0.326417
5	178257566	13	60207248	91	0.300919
5	178257566	13	60209582	91	0.30274
5	178257566	13	60209733	91	0.300919
5	178257566	13	60210736	91	0.300919
5	178257566	13	60211113	91	0.300919
5	178257566	13	60213649	91	0.300919
5	178257566	13	60219426	91	0.300919
5	178257566	13	60219544	91	0.300919
5	178257566	13	60220083	91	0.300919
5	178257566	13	60220572	91	0.300919
5	178257566	13	60224565	91	0.326417
5	178257572	13	60207248	91	0.300919
5	178257572	13	60209582	91	0.30274
5	178257572	13	60209733	91	0.300919
5	178257572	13	60210736	91	0.300919
5	178257572	13	60211113	91	0.300919
5	178257572	13	60213649	91	0.300919
5	178257572	13	60219426	91	0.300919
5	178257572	13	60219544	91	0.300919
5	178257572	13	60220083	91	0.300919
5	178257572	13	60220572	91	0.300919
5	178257572	13	60224565	91	0.326417
5	178259354	13	60224565	91	0.303192
5	178261971	13	60207248	91	0.316707
5	178261971	13	60209582	91	0.319366
5	178261971	13	60209733	91	0.316707
5	178261971	13	60210736	91	0.316707
5	178261971	13	60211113	91	0.316707
5	178261971	13	60213649	91	0.316707
5	178261971	13	60219426	91	0.316707
5	178261971	13	60219544	91	0.316707
5	178261971	13	60220083	91	0.316707
5	178261971	13	60220572	91	0.316707
5	178261971	13	60224565	91	0.34181
5	178261978	13	60207248	91	0.316707
5	178261978	13	60209582	91	0.319366
5	178261978	13	60209733	91	0.316707
5	178261978	13	60210736	91	0.316707
5	178261978	13	60211113	91	0.316707
5	178261978	13	60213649	91	0.316707
5	178261978	13	60219426	91	0.316707
5	178261978	13	60219544	91	0.316707
5	178261978	13	60220083	91	0.316707
5	178261978	13	60220572	91	0.316707
5	178261978	13	60224565	91	0.34181
5	178262151	13	60207248	91	0.316707
5	178262151	13	60209582	91	0.319366
5	178262151	13	60209733	91	0.316707
5	178262151	13	60210736	91	0.316707
5	178262151	13	60211113	91	0.316707
5	178262151	13	60213649	91	0.316707
5	178262151	13	60219426	91	0.316707
5	178262151	13	60219544	91	0.316707
5	178262151	13	60220083	91	0.316707
5	178262151	13	60220572	91	0.316707
5	178262151	13	60224565	91	0.34181
5	178262799	13	60207248	91	0.316707
5	178262799	13	60209582	91	0.319366
5	178262799	13	60209733	91	0.316707
5	178262799	13	60210736	91	0.316707
5	178262799	13	60211113	91	0.316707
5	178262799	13	60213649	91	0.316707
5	178262799	13	60219426	91	0.316707
5	178262799	13	60219544	91	0.316707
5	178262799	13	60220083	91	0.316707
5	178262799	13	60220572	91	0.316707
5	178262799	13	60224565	91	0.34181
5	178265932	13	60207248	91	0.312305
5	178265932	13	60209582	91	0.320938
5	178265932	13	60209733	91	0.312305
5	178265932	13	60210736	91	0.312305
5	178265932	13	60211113	91	0.312305
5	178265932	13	60213649	91	0.312305
5	178265932	13	60219426	91	0.312305
5	178265932	13	60219544	91	0.312305
5	178265932	13	60220083	91	0.312305
5	178265932	13	60220572	91	0.312305
5	178265932	13	60224565	91	0.329444
5	178266170	13	60207248	91	0.316707
5	178266170	13	60209582	91	0.319366
5	178266170	13	60209733	91	0.316707
5	178266170	13	60210736	91	0.316707
5	178266170	13	60211113	91	0.316707
5	178266170	13	60213649	91	0.316707
5	178266170	13	60219426	91	0.316707
5	178266170	13	60219544	91	0.316707
5	178266170	13	60220083	91	0.316707
5	178266170	13	60220572	91	0.316707
5	178266170	13	60224565	91	0.34181
5	178266887	13	60207248	91	0.316707
5	178266887	13	60209582	91	0.319366
5	178266887	13	60209733	91	0.316707
5	178266887	13	60210736	91	0.316707
5	178266887	13	60211113	91	0.316707
5	178266887	13	60213649	91	0.316707
5	178266887	13	60219426	91	0.316707
5	178266887	13	60219544	91	0.316707
5	178266887	13	60220083	91	0.316707
5	178266887	13	60220572	91	0.316707
5	178266887	13	60224565	91	0.34181
5	178267213	13	60207248	91	0.316707
5	178267213	13	60209582	91	0.319366
5	178267213	13	60209733	91	0.316707
5	178267213	13	60210736	91	0.316707
5	178267213	13	60211113	91	0.316707
5	178267213	13	60213649	91	0.316707
5	178267213	13	60219426	91	0.316707
5	178267213	13	60219544	91	0.316707
5	178267213	13	60220083	91	0.316707
5	178267213	13	60220572	91	0.316707
5	178267213	13	60224565	91	0.34181
5	178268295	13	60207248	91	0.318109
5	178268295	13	60209582	91	0.324402
5	178268295	13	60209733	91	0.318109
5	178268295	13	60210736	91	0.318109
5	178268295	13	60211113	91	0.318109
5	178268295	13	60213649	91	0.318109
5	178268295	13	60219426	91	0.318109
5	178268295	13	60219544	91	0.318109
5	178268295	13	60220083	91	0.318109
5	178268295	13	60220572	91	0.318109
5	178268295	13	60224565	91	0.337934
5	178268827	13	60207248	91	0.318109
5	178268827	13	60209582	91	0.324402
5	178268827	13	60209733	91	0.318109
5	178268827	13	60210736	91	0.318109
5	178268827	13	60211113	91	0.318109
5	178268827	13	60213649	91	0.318109
5	178268827	13	60219426	91	0.318109
5	178268827	13	60219544	91	0.318109
5	178268827	13	60220083	91	0.318109
5	178268827	13	60220572	91	0.318109
5	178268827	13	60224565	91	0.337934
5	178268892	13	60207248	91	0.318109
5	178268892	13	60209582	91	0.324402
5	178268892	13	60209733	91	0.318109
5	178268892	13	60210736	91	0.318109
5	178268892	13	60211113	91	0.318109
5	178268892	13	60213649	91	0.318109
5	178268892	13	60219426	91	0.318109
5	178268892	13	60219544	91	0.318109
5	178268892	13	60220083	91	0.318109
5	178268892	13	60220572	91	0.318109
5	178268892	13	60224565	91	0.337934
5	178952366	13	72847638	91	0.314964
5	179505681	13	75889565	91	0.315202
5	147289856	13	90827153	91	0.308406
5	147289856	13	90867672	91	0.308406
5	147289856	13	90869873	91	0.308406
5	147289856	13	90871986	91	0.308406
5	147289856	13	90872224	91	0.308406
5	147809724	13	95987794	91	0.304497
5	151140212	13	92950989	91	0.338907
5	151140212	13	92952441	91	0.338907
5	151140212	13	92957518	91	0.338907
5	151140212	13	92964162	91	0.338907
5	151140212	13	92964200	91	0.338907
5	151140212	13	92967249	91	0.338907
5	151140212	13	92967664	91	0.338907
5	151140212	13	92968016	91	0.335408
5	151140212	13	92970362	91	0.338907
5	151140212	13	92970584	91	0.338907
5	151140212	13	92971360	91	0.338907
5	151140212	13	92972708	91	0.345117
5	151140212	13	92973159	91	0.338907
5	151140212	13	92974297	91	0.345117
5	151140212	13	92974793	91	0.345117
5	151140212	13	92975587	91	0.338907
5	151140212	13	92975862	91	0.338907
5	151140212	13	92978287	91	0.345117
5	151140212	13	92979627	91	0.338907
5	151140212	13	92979680	91	0.338907
5	151140212	13	92980145	91	0.338907
5	151140212	13	92980821	91	0.338907
5	151140212	13	92988812	91	0.335408
5	151140212	13	92988813	91	0.335408
5	151140212	13	92991034	91	0.338907
5	151140212	13	92992256	91	0.338907
5	151140212	13	92992612	91	0.338907
5	151140212	13	92993067	91	0.338907
5	151140212	13	92993281	91	0.338907
5	151140212	13	92997435	91	0.338907
5	151140212	13	92999093	91	0.338907
5	151140212	13	93000124	91	0.338907
5	151140212	13	93003125	91	0.338907
5	151140212	13	93006956	91	0.338907
5	151140212	13	93008016	91	0.345117
5	151140212	13	93008755	91	0.345117
5	151140212	13	93011051	91	0.338907
5	151140212	13	93011487	91	0.338907
5	151140212	13	93011682	91	0.338907
5	151140212	13	93012827	91	0.338907
5	151140212	13	93013540	91	0.338907
5	151140212	13	93016900	91	0.311407
5	151140212	13	93016938	91	0.311407
5	151140212	13	93018949	91	0.338907
5	151140212	13	93021225	91	0.338907
5	154183916	13	79916674	91	0.803813
5	154183916	13	96086202	91	0.429628
5	154183920	13	79916674	91	0.803813
5	154183920	13	96086202	91	0.429628
5	155450424	13	95782192	91	0.305348
5	155450424	13	95782376	91	0.30904
5	155450424	13	95782474	91	0.30904
5	158511966	13	86322126	91	0.340914
5	158512626	13	86322126	91	0.354106
5	158512812	13	86322126	91	0.340914
5	158513125	13	86322126	91	0.328118
5	160409406	13	96008394	91	0.300305
5	160409406	13	96009065	91	0.300305
5	160409406	13	96013162	91	0.312993
5	160409406	13	96014509	91	0.300305
5	160409406	13	96014848	91	0.300305
5	160409406	13	96016574	91	0.300532
5	160409406	13	96017057	91	0.300532
5	160611337	13	80668435	91	0.308138
5	167907719	13	96956200	91	0.30299
5	167907719	13	96956411	91	0.30299
5	167907719	13	96958817	91	0.30299
5	167907719	13	96960146	91	0.31171
5	167907719	13	96961482	91	0.30299
5	167907719	13	96966314	91	0.31171
5	167907719	13	96968023	91	0.31171
5	167907719	13	96970274	91	0.31171
5	167907719	13	96970919	91	0.300287
5	167907719	13	96970986	91	0.31171
5	167907719	13	96971721	91	0.31171
5	167907719	13	96974112	91	0.31171
5	167907719	13	96974352	91	0.31171
5	167907719	13	96974576	91	0.31171
5	167907719	13	96975175	91	0.31171
5	167907719	13	96976392	91	0.31171
5	167907719	13	96976507	91	0.31171
5	167907719	13	96977392	91	0.31171
5	167907719	13	96977512	91	0.31171
5	167907719	13	96981413	91	0.31171
5	167907719	13	96982624	91	0.31171
5	167907719	13	96985036	91	0.31171
5	167907719	13	96986656	91	0.31171
5	167907719	13	96987910	91	0.31171
5	167907719	13	96988839	91	0.31171
5	167907719	13	96991602	91	0.31171
5	167907719	13	96991702	91	0.31171
5	167907719	13	96991847	91	0.31171
5	167907719	13	96996512	91	0.31171
5	167907719	13	96996902	91	0.31171
5	167907719	13	96997133	91	0.31171
5	167907719	13	97015544	91	0.317431
5	167958419	13	96956200	91	0.315547
5	167958419	13	96956411	91	0.315547
5	167958419	13	96958817	91	0.315547
5	167958419	13	96961482	91	0.315547
5	167958419	13	96999093	91	0.306795
5	167958419	13	97000498	91	0.306795
5	167958419	13	97004273	91	0.306795
5	167958419	13	97004796	91	0.306795
5	167958419	13	97005377	91	0.306795
5	167958419	13	97007163	91	0.306795
5	167958419	13	97010667	91	0.306795
5	167958419	13	97011470	91	0.306795
5	167958419	13	97011649	91	0.306795
5	167958419	13	97013178	91	0.306795
5	167958419	13	97013688	91	0.306795
5	167958419	13	97015365	91	0.306795
5	167958419	13	97015544	91	0.32797
5	167958419	13	97019647	91	0.306795
5	167958419	13	97023829	91	0.306795
5	167958419	13	97023833	91	0.306795
5	167958419	13	97024150	91	0.306795
5	167958419	13	97024298	91	0.306795
5	167958419	13	97027023	91	0.306795
5	167958419	13	97029655	91	0.306795
5	167958419	13	97029792	91	0.306795
5	167964735	13	96956200	91	0.303225
5	167964735	13	96956411	91	0.303225
5	167964735	13	96958817	91	0.303225
5	167964735	13	96961482	91	0.303225
5	167964735	13	97015544	91	0.316386
5	167964955	13	96956200	91	0.303225
5	167964955	13	96956411	91	0.303225
5	167964955	13	96958817	91	0.303225
5	167964955	13	96961482	91	0.303225
5	167964955	13	97015544	91	0.316386
5	167965753	13	96956200	91	0.303225
5	167965753	13	96956411	91	0.303225
5	167965753	13	96958817	91	0.303225
5	167965753	13	96961482	91	0.303225
5	167965753	13	97015544	91	0.316386
5	167966122	13	96956200	91	0.303225
5	167966122	13	96956411	91	0.303225
5	167966122	13	96958817	91	0.303225
5	167966122	13	96961482	91	0.303225
5	167966122	13	97015544	91	0.316386
5	173528250	13	84504853	91	0.320244
5	173528250	13	84510386	91	0.320244
5	173531660	13	84504853	91	0.320244
5	173531660	13	84510386	91	0.320244
5	176562617	13	79916674	91	0.605041
5	176562617	13	96086202	91	0.377826
5	179340006	13	83157934	91	0.329203
5	179340006	13	83165661	91	0.329203
5	179340006	13	83165880	91	0.329203
5	179340006	13	83165882	91	0.329203
5	179340006	13	83166946	91	0.309621
5	179340006	13	83166990	91	0.309621
5	179340006	13	83166999	91	0.309621
5	179340006	13	83167270	91	0.309621
5	179340006	13	83167818	91	0.309621
5	179340006	13	83168056	91	0.309621
5	179340006	13	83168863	91	0.309621
5	179340006	13	83170577	91	0.309621
5	179340006	13	83174116	91	0.329203
5	179340006	13	83182349	91	0.329203
5	180376116	13	86295640	91	0.308892
5	154183916	13	98652835	91	0.876662
5	154183920	13	98652835	91	0.876662
5	157246215	13	110714833	91	0.314216
5	158545748	13	113548483	91	0.300257
5	158545754	13	113548483	91	0.300257
5	160762537	13	111119342	91	0.394594
5	160762537	13	111119396	91	0.394594
5	160762537	13	111120352	91	0.37273
5	160762537	13	111121847	91	0.37273
5	160762673	13	111119342	91	0.394594
5	160762673	13	111119396	91	0.394594
5	160762673	13	111120352	91	0.37273
5	160762673	13	111121847	91	0.37273
5	160763787	13	111119342	91	0.394594
5	160763787	13	111119396	91	0.394594
5	160763787	13	111120352	91	0.37273
5	160763787	13	111121847	91	0.37273
5	160763856	13	111119342	91	0.394594
5	160763856	13	111119396	91	0.394594
5	160763856	13	111120352	91	0.37273
5	160763856	13	111121847	91	0.37273
5	160786065	13	111119342	91	0.370116
5	160786065	13	111119396	91	0.370116
5	160786065	13	111120352	91	0.348781
5	160786065	13	111121847	91	0.348781
5	160786842	13	111119342	91	0.394594
5	160786842	13	111119396	91	0.394594
5	160786842	13	111120352	91	0.37273
5	160786842	13	111121847	91	0.37273
5	160791636	13	111119342	91	0.370116
5	160791636	13	111119396	91	0.370116
5	160791636	13	111120352	91	0.348781
5	160791636	13	111121847	91	0.348781
5	160792636	13	111119342	91	0.36071
5	160792636	13	111119396	91	0.36071
5	160792636	13	111120352	91	0.340583
5	160792636	13	111121847	91	0.340583
5	160794507	13	111119342	91	0.315052
5	160794507	13	111119396	91	0.315052
5	160800920	13	111119342	91	0.336878
5	160800920	13	111119396	91	0.336878
5	160800920	13	111120352	91	0.317278
5	160800920	13	111121847	91	0.317278
5	160802427	13	111119342	91	0.336878
5	160802427	13	111119396	91	0.336878
5	160802427	13	111120352	91	0.317278
5	160802427	13	111121847	91	0.317278
5	160803858	13	111119342	91	0.36071
5	160803858	13	111119396	91	0.36071
5	160803858	13	111120352	91	0.340583
5	160803858	13	111121847	91	0.340583
5	160812485	13	111119342	91	0.336878
5	160812485	13	111119396	91	0.336878
5	160812485	13	111120352	91	0.317278
5	160812485	13	111121847	91	0.317278
5	160812952	13	104527923	91	0.307392
5	160812952	13	104528628	91	0.307392
5	160812952	13	104533816	91	0.307392
5	160812952	13	104540090	91	0.307392
5	160812952	13	104553216	91	0.307392
5	160812952	13	104554461	91	0.307392
5	160812952	13	104554589	91	0.307392
5	160812952	13	104558661	91	0.307392
5	160819164	13	111119342	91	0.336878
5	160819164	13	111119396	91	0.336878
5	160819164	13	111120352	91	0.317278
5	160819164	13	111121847	91	0.317278
5	160825676	13	111119342	91	0.336878
5	160825676	13	111119396	91	0.336878
5	160825676	13	111120352	91	0.317278
5	160825676	13	111121847	91	0.317278
5	160826867	13	111119342	91	0.336878
5	160826867	13	111119396	91	0.336878
5	160826867	13	111120352	91	0.317278
5	160826867	13	111121847	91	0.317278
5	160833702	13	111119342	91	0.336878
5	160833702	13	111119396	91	0.336878
5	160833702	13	111120352	91	0.317278
5	160833702	13	111121847	91	0.317278
5	160839495	13	111119342	91	0.36071
5	160839495	13	111119396	91	0.36071
5	160839495	13	111120352	91	0.340583
5	160839495	13	111121847	91	0.340583
5	160847964	13	111119342	91	0.303845
5	160847964	13	111119396	91	0.303845
5	160850635	13	111119342	91	0.338462
5	160850635	13	111119396	91	0.338462
5	160850635	13	111120352	91	0.31302
5	160850635	13	111121847	91	0.31302
5	160851742	13	111119342	91	0.334324
5	160851742	13	111119396	91	0.334324
5	160851742	13	111120352	91	0.315052
5	160851742	13	111121847	91	0.315052
5	160854102	13	111119342	91	0.334324
5	160854102	13	111119396	91	0.334324
5	160854102	13	111120352	91	0.315052
5	160854102	13	111121847	91	0.315052
5	160854612	13	111119342	91	0.334324
5	160854612	13	111119396	91	0.334324
5	160854612	13	111120352	91	0.315052
5	160854612	13	111121847	91	0.315052
5	160856080	13	111119342	91	0.338462
5	160856080	13	111119396	91	0.338462
5	160856080	13	111120352	91	0.31302
5	160856080	13	111121847	91	0.31302
5	160859923	13	111119342	91	0.338462
5	160859923	13	111119396	91	0.338462
5	160859923	13	111120352	91	0.31302
5	160859923	13	111121847	91	0.31302
5	160860901	13	111119342	91	0.355436
5	160860901	13	111119396	91	0.355436
5	160860901	13	111120352	91	0.335742
5	160860901	13	111121847	91	0.335742
5	160861706	13	111119342	91	0.355436
5	160861706	13	111119396	91	0.355436
5	160861706	13	111120352	91	0.335742
5	160861706	13	111121847	91	0.335742
5	160861928	13	111119342	91	0.338462
5	160861928	13	111119396	91	0.338462
5	160861928	13	111120352	91	0.31302
5	160861928	13	111121847	91	0.31302
5	160862151	13	111119342	91	0.338462
5	160862151	13	111119396	91	0.338462
5	160862151	13	111120352	91	0.31302
5	160862151	13	111121847	91	0.31302
5	160862912	13	111119342	91	0.334324
5	160862912	13	111119396	91	0.334324
5	160862912	13	111120352	91	0.315052
5	160862912	13	111121847	91	0.315052
5	160863973	13	111119342	91	0.344731
5	160863973	13	111119396	91	0.344731
5	160863973	13	111120352	91	0.323235
5	160863973	13	111121847	91	0.323235
5	160864102	13	111119342	91	0.355436
5	160864102	13	111119396	91	0.355436
5	160864102	13	111120352	91	0.335742
5	160864102	13	111121847	91	0.335742
5	160865151	13	111119342	91	0.355436
5	160865151	13	111119396	91	0.355436
5	160865151	13	111120352	91	0.335742
5	160865151	13	111121847	91	0.335742
5	160872834	13	111119342	91	0.334324
5	160872834	13	111119396	91	0.334324
5	160872834	13	111120352	91	0.315052
5	160872834	13	111121847	91	0.315052
5	160879049	13	111119342	91	0.334324
5	160879049	13	111119396	91	0.334324
5	160879049	13	111120352	91	0.315052
5	160879049	13	111121847	91	0.315052
5	160881971	13	111119342	91	0.30481
5	160881971	13	111119396	91	0.30481
5	160882759	13	111119342	91	0.334324
5	160882759	13	111119396	91	0.334324
5	160882759	13	111120352	91	0.315052
5	160882759	13	111121847	91	0.315052
5	160883390	13	111119342	91	0.334324
5	160883390	13	111119396	91	0.334324
5	160883390	13	111120352	91	0.315052
5	160883390	13	111121847	91	0.315052
5	160884614	13	111119342	91	0.344731
5	160884614	13	111119396	91	0.344731
5	160884614	13	111120352	91	0.323235
5	160884614	13	111121847	91	0.323235
5	160889956	13	111119342	91	0.334324
5	160889956	13	111119396	91	0.334324
5	160889956	13	111120352	91	0.315052
5	160889956	13	111121847	91	0.315052
5	160892492	13	111119342	91	0.334324
5	160892492	13	111119396	91	0.334324
5	160892492	13	111120352	91	0.315052
5	160892492	13	111121847	91	0.315052
5	160896515	13	111119342	91	0.327445
5	160896515	13	111119396	91	0.327445
5	160896515	13	111120352	91	0.302134
5	160896515	13	111121847	91	0.302134
5	160898328	13	111119342	91	0.355436
5	160898328	13	111119396	91	0.355436
5	160898328	13	111120352	91	0.335742
5	160898328	13	111121847	91	0.335742
5	160901188	13	111119342	91	0.355436
5	160901188	13	111119396	91	0.355436
5	160901188	13	111120352	91	0.335742
5	160901188	13	111121847	91	0.335742
5	160902783	13	111119342	91	0.338462
5	160902783	13	111119396	91	0.338462
5	160902783	13	111120352	91	0.31302
5	160902783	13	111121847	91	0.31302
5	160904008	13	111119342	91	0.334324
5	160904008	13	111119396	91	0.334324
5	160904008	13	111120352	91	0.315052
5	160904008	13	111121847	91	0.315052
5	160904594	13	111119342	91	0.334324
5	160904594	13	111119396	91	0.334324
5	160904594	13	111120352	91	0.315052
5	160904594	13	111121847	91	0.315052
5	160907243	13	111119342	91	0.334324
5	160907243	13	111119396	91	0.334324
5	160907243	13	111120352	91	0.315052
5	160907243	13	111121847	91	0.315052
5	160907835	13	111119342	91	0.334324
5	160907835	13	111119396	91	0.334324
5	160907835	13	111120352	91	0.315052
5	160907835	13	111121847	91	0.315052
5	160908680	13	111119342	91	0.334324
5	160908680	13	111119396	91	0.334324
5	160908680	13	111120352	91	0.315052
5	160908680	13	111121847	91	0.315052
5	164809470	13	114947660	91	0.309373
5	164994193	13	111183373	91	0.321404
5	164994193	13	111183392	91	0.321404
5	164994193	13	111185023	91	0.321404
5	164994193	13	111185267	91	0.321404
5	164994193	13	111185709	91	0.321404
5	164994193	13	111185866	91	0.321404
5	164994193	13	111185984	91	0.321404
5	164994193	13	111186030	91	0.321404
5	164994193	13	111186065	91	0.321404
5	164994193	13	111186337	91	0.321404
5	164994193	13	111186485	91	0.321404
5	164994193	13	111186638	91	0.321404
5	164994193	13	111187181	91	0.321404
5	164994193	13	111187283	91	0.321404
5	164994193	13	111187361	91	0.30618
5	164994193	13	111187432	91	0.321404
5	164994193	13	111187471	91	0.321404
5	164994193	13	111187750	91	0.321404
5	164994193	13	111187839	91	0.321404
5	164994193	13	111192051	91	0.321404
5	166085346	13	106815588	91	0.376662
5	166085346	13	106816070	91	0.376662
5	166085346	13	106820713	91	0.376662
5	166085346	13	106827169	91	0.376662
5	166085346	13	106827277	91	0.376662
5	166085346	13	106829134	91	0.376662
5	166085346	13	106829384	91	0.376662
5	166085346	13	106829444	91	0.376662
5	166085346	13	106833561	91	0.376662
5	166085346	13	106834880	91	0.310029
5	166085346	13	106835644	91	0.376662
5	166085346	13	106836583	91	0.376662
5	166099369	13	106815588	91	0.351869
5	166099369	13	106816070	91	0.351869
5	166099369	13	106820713	91	0.351869
5	166099369	13	106827169	91	0.351869
5	166099369	13	106827277	91	0.351869
5	166099369	13	106829134	91	0.351869
5	166099369	13	106829384	91	0.351869
5	166099369	13	106829444	91	0.351869
5	166099369	13	106833561	91	0.351869
5	166099369	13	106835644	91	0.351869
5	166099369	13	106836583	91	0.351869
5	166100770	13	106815588	91	0.330247
5	166100770	13	106816070	91	0.330247
5	166100770	13	106820713	91	0.330247
5	166100770	13	106827169	91	0.330247
5	166100770	13	106827277	91	0.330247
5	166100770	13	106829134	91	0.330247
5	166100770	13	106829384	91	0.330247
5	166100770	13	106829444	91	0.330247
5	166100770	13	106833561	91	0.330247
5	166100770	13	106835644	91	0.330247
5	166100770	13	106836583	91	0.330247
5	166103427	13	106815588	91	0.351869
5	166103427	13	106816070	91	0.351869
5	166103427	13	106820713	91	0.351869
5	166103427	13	106827169	91	0.351869
5	166103427	13	106827277	91	0.351869
5	166103427	13	106829134	91	0.351869
5	166103427	13	106829384	91	0.351869
5	166103427	13	106829444	91	0.351869
5	166103427	13	106833561	91	0.351869
5	166103427	13	106835644	91	0.351869
5	166103427	13	106836583	91	0.351869
5	168212951	13	97588980	91	0.315949
5	168612441	13	114809157	91	0.30153
5	169271740	13	111169958	91	0.320859
5	173151062	13	101088301	91	0.320501
5	173192942	13	112087971	91	0.30966
5	173192942	13	112087973	91	0.30966
5	173192944	13	112087971	91	0.30966
5	173192944	13	112087973	91	0.30966
5	173192946	13	112087971	91	0.30966
5	173192946	13	112087973	91	0.30966
5	173192947	13	112087971	91	0.30966
5	173192947	13	112087973	91	0.30966
5	176562617	13	98652835	91	0.67927
5	177222054	13	108516853	91	0.306497
5	177398372	13	103581141	91	0.362971
5	177398372	13	103581278	91	0.362971
5	177398372	13	103582378	91	0.362971
5	177398372	13	103582575	91	0.362971
5	177398372	13	103585058	91	0.362971
5	177398372	13	103586641	91	0.362971
5	177398372	13	103589620	91	0.362971
5	177398372	13	103590176	91	0.362971
5	177398372	13	103590180	91	0.362971
5	177398372	13	103590901	91	0.362971
5	178626639	13	104799323	91	0.303011
5	179564610	13	100518574	91	0.467866
5	179564610	13	114112240	91	0.304051
5	16226	14	19019260	91	0.330882
5	16229	14	19019260	91	0.330882
5	1540302	14	20883930	91	0.322408
5	5580216	14	29717081	91	0.315534
5	5580216	14	29718896	91	0.315534
5	5580216	14	29720727	91	0.315534
5	5580216	14	29721026	91	0.315534
5	5580216	14	29721044	91	0.315534
5	5580216	14	29721647	91	0.315534
5	5580216	14	29722146	91	0.330366
5	5580216	14	29723729	91	0.315534
5	5580216	14	29725009	91	0.315534
5	5580216	14	29730982	91	0.301139
5	5580216	14	29734907	91	0.301139
5	5580216	14	29755676	91	0.301139
5	5580216	14	29757734	91	0.301139
5	5580216	14	29762149	91	0.301139
5	5580216	14	29765936	91	0.301139
5	5580216	14	29768945	91	0.301139
5	6694692	14	27674609	91	0.318299
5	6694987	14	27674609	91	0.318299
5	6696423	14	27674609	91	0.318299
5	6699985	14	27674609	91	0.318299
5	6700079	14	27674609	91	0.318299
5	7936756	14	23530622	91	0.328417
5	7951469	14	23530622	91	0.328417
5	9371411	14	32850835	91	0.305669
5	9371411	14	32877796	91	0.339651
5	9371411	14	32880090	91	0.339675
5	9371411	14	32882641	91	0.32001
5	9371411	14	32882741	91	0.32001
5	9371411	14	32883599	91	0.32001
5	9371411	14	32884952	91	0.32001
5	9848860	14	23636757	91	0.300311
5	9848860	14	23636958	91	0.300311
5	9848860	14	23637092	91	0.300311
5	9848860	14	23637252	91	0.300311
5	9848860	14	23637253	91	0.300311
5	9848860	14	23637254	91	0.300311
5	9848860	14	23638083	91	0.300311
5	9848860	14	23638187	91	0.300311
5	9848860	14	23638957	91	0.300311
5	9850994	14	23636159	91	0.326585
5	9850994	14	23636273	91	0.326585
5	9850994	14	23636757	91	0.328719
5	9850994	14	23636958	91	0.328719
5	9850994	14	23637039	91	0.32118
5	9850994	14	23637092	91	0.328719
5	9850994	14	23637252	91	0.328719
5	9850994	14	23637253	91	0.328719
5	9850994	14	23637254	91	0.328719
5	9850994	14	23638083	91	0.328719
5	9850994	14	23638187	91	0.328719
5	9850994	14	23638957	91	0.328719
5	9850994	14	23640794	91	0.312459
5	9859450	14	23636159	91	0.326585
5	9859450	14	23636273	91	0.326585
5	9859450	14	23636757	91	0.328719
5	9859450	14	23636958	91	0.328719
5	9859450	14	23637039	91	0.32118
5	9859450	14	23637092	91	0.328719
5	9859450	14	23637252	91	0.328719
5	9859450	14	23637253	91	0.328719
5	9859450	14	23637254	91	0.328719
5	9859450	14	23638083	91	0.328719
5	9859450	14	23638187	91	0.328719
5	9859450	14	23638957	91	0.328719
5	9859450	14	23640794	91	0.312459
5	9859787	14	23636159	91	0.304631
5	9859787	14	23636273	91	0.304631
5	9859787	14	23636757	91	0.303931
5	9859787	14	23636958	91	0.303931
5	9859787	14	23637092	91	0.303931
5	9859787	14	23637252	91	0.303931
5	9859787	14	23637253	91	0.303931
5	9859787	14	23637254	91	0.303931
5	9859787	14	23638083	91	0.303931
5	9859787	14	23638187	91	0.303931
5	9859787	14	23638957	91	0.303931
5	16615414	14	25640721	91	0.300658
5	16615414	14	25649402	91	0.300658
5	21508501	14	19049544	91	0.345752
5	25932561	14	35124656	91	0.307078
5	3806265	14	39992173	91	0.309049
5	3806296	14	39992173	91	0.309049
5	5808963	14	43568639	91	0.362227
5	5809667	14	43568639	91	0.362227
5	5810754	14	43568639	91	0.362227
5	5810825	14	43568639	91	0.362227
5	5810838	14	43568639	91	0.362227
5	14271083	14	39601190	91	0.873925
5	14271083	14	39601192	91	0.873925
5	14271085	14	39601190	91	0.385434
5	14271085	14	39601192	91	0.385434
5	20304941	14	39601190	91	0.568708
5	20304941	14	39601192	91	0.568708
5	20840504	14	50792718	91	0.304045
5	26539144	14	48891210	91	0.318737
5	26539144	14	48891709	91	0.318737
5	237912	14	54685995	91	0.313893
5	237912	14	54689591	91	0.313893
5	237912	14	54689715	91	0.313893
5	237912	14	54689717	91	0.313893
5	237912	14	54695480	91	0.313893
5	237912	14	54698434	91	0.313893
5	237912	14	54700044	91	0.313893
5	237912	14	54701040	91	0.313893
5	237912	14	54703615	91	0.313893
5	237912	14	54705203	91	0.313893
5	237912	14	54705486	91	0.313893
5	237912	14	54708193	91	0.313893
5	237912	14	54728666	91	0.313893
5	237912	14	54729117	91	0.313893
5	237912	14	54730576	91	0.313893
5	237912	14	54730689	91	0.313893
5	237912	14	54734750	91	0.313893
5	237912	14	54735548	91	0.313893
5	237912	14	54739501	91	0.313893
5	237912	14	54749650	91	0.313893
5	237912	14	54750393	91	0.313893
5	237912	14	54751186	91	0.313893
5	237912	14	54752097	91	0.313893
5	237912	14	54756224	91	0.313893
5	237912	14	54759205	91	0.313893
5	237912	14	54767854	91	0.313893
5	237912	14	54775495	91	0.313893
5	237912	14	54776568	91	0.313893
5	237912	14	54777439	91	0.313893
5	237912	14	54783827	91	0.313893
5	237912	14	54784440	91	0.313893
5	1898501	14	70646717	91	0.300374
5	1898501	14	70647222	91	0.300374
5	1898501	14	70647367	91	0.300374
5	1898501	14	70647632	91	0.300374
5	1898501	14	70648059	91	0.300374
5	1898501	14	70648927	91	0.300374
5	2069806	14	72478403	91	0.330474
5	2069806	14	72478789	91	0.330474
5	2069806	14	72478868	91	0.330474
5	2069806	14	72479861	91	0.330474
5	2069806	14	72479878	91	0.330474
5	2069806	14	72480075	91	0.330474
5	2069806	14	72484473	91	0.330474
5	2069806	14	72487872	91	0.330474
5	4894609	14	59175916	91	0.303566
5	5316866	14	62296378	91	0.321224
5	6291549	14	59738654	91	0.306546
5	6292459	14	59738654	91	0.302576
5	9947915	14	59148014	91	0.311955
5	9947915	14	59152133	91	0.320217
5	9947915	14	59152681	91	0.300721
5	9947915	14	59153278	91	0.300721
5	9947938	14	59148014	91	0.311955
5	9947938	14	59152133	91	0.320217
5	9947938	14	59152681	91	0.300721
5	9947938	14	59153278	91	0.300721
5	9950745	14	59148014	91	0.307508
5	9952506	14	59148014	91	0.307508
5	9953029	14	59148014	91	0.307508
5	9954493	14	59148014	91	0.307508
5	9958814	14	59148014	91	0.309988
5	9958890	14	59148014	91	0.307508
5	9959130	14	59148014	91	0.307508
5	9959769	14	59148014	91	0.307508
5	9960993	14	59148014	91	0.307508
5	9962645	14	59148014	91	0.309988
5	9963294	14	59148014	91	0.309988
5	9964305	14	59148014	91	0.307508
5	9964642	14	59148014	91	0.307508
5	9966706	14	59148014	91	0.307508
5	9967462	14	59148014	91	0.307508
5	9967530	14	59148014	91	0.307508
5	9969898	14	59148014	91	0.307508
5	9971294	14	59148014	91	0.307508
5	9975860	14	53132167	91	0.342538
5	9979402	14	53132167	91	0.330759
5	10860334	14	68211312	91	0.330915
5	10860334	14	68219579	91	0.330915
5	10860334	14	68220251	91	0.306844
5	10860334	14	68220499	91	0.306844
5	10860334	14	68223366	91	0.327338
5	10860334	14	68224450	91	0.327338
5	10860334	14	68225783	91	0.327338
5	10860334	14	68230188	91	0.327338
5	10860334	14	68232740	91	0.327338
5	10860334	14	68232797	91	0.327338
5	10860334	14	68235919	91	0.327338
5	10860334	14	68237257	91	0.327338
5	14779809	14	70527933	91	0.328039
5	14780584	14	70527933	91	0.328039
5	14791052	14	70527933	91	0.328039
5	14795897	14	70527933	91	0.328039
5	14795923	14	70527933	91	0.328039
5	14799788	14	70527933	91	0.352261
5	14800013	14	70527933	91	0.352261
5	14802502	14	70527933	91	0.352261
5	14802998	14	70527933	91	0.352261
5	14803367	14	70527933	91	0.352261
5	14804062	14	70527933	91	0.352261
5	14804735	14	70527933	91	0.352261
5	14808707	14	70527933	91	0.352261
5	14809011	14	70527933	91	0.352261
5	14812003	14	70527933	91	0.30629
5	14818096	14	70527933	91	0.30629
5	14818682	14	70527933	91	0.30629
5	14822007	14	70527933	91	0.30629
5	14824856	14	70527933	91	0.30629
5	14836211	14	70527933	91	0.30629
5	14836927	14	70527933	91	0.30629
5	14846010	14	70527933	91	0.30629
5	14846148	14	70527933	91	0.30629
5	14852917	14	70527933	91	0.30629
5	14856599	14	70527933	91	0.30629
5	23624417	14	70398134	91	0.337068
5	25748976	14	56551722	91	0.306301
5	28038878	14	57514899	91	0.30101
5	502585	14	76775202	91	0.306994
5	1778464	14	91318397	91	0.333567
5	3789862	14	74956240	91	0.305292
5	3792922	14	74956240	91	0.305292
5	5806809	14	80563982	91	0.300742
5	5806875	14	80563982	91	0.300742
5	8365847	14	86043934	91	0.303184
5	8366969	14	86043934	91	0.303184
5	8367282	14	86043934	91	0.303184
5	8368240	14	86043934	91	0.303184
5	8371633	14	86043934	91	0.303184
5	10668729	14	86139174	91	0.30629
5	10668729	14	86140053	91	0.30629
5	10668729	14	86141413	91	0.30629
5	10668729	14	86141783	91	0.30629
5	10668729	14	86148230	91	0.30629
5	10668729	14	86148398	91	0.30629
5	10668729	14	86152988	91	0.30629
5	10668729	14	86156591	91	0.30629
5	10668729	14	86158107	91	0.30629
5	10668729	14	86160826	91	0.30629
5	10668729	14	86165437	91	0.30629
5	10668729	14	86172096	91	0.30629
5	10668729	14	86173002	91	0.30629
5	10668729	14	86179337	91	0.30629
5	10668729	14	86180038	91	0.30629
5	10668729	14	86180172	91	0.30629
5	10668729	14	86181857	91	0.30629
5	10668729	14	86181858	91	0.30629
5	10668729	14	86182260	91	0.30629
5	10668729	14	86183173	91	0.30629
5	10668729	14	86184603	91	0.30629
5	10668729	14	86188056	91	0.30629
5	13527768	14	83394323	91	0.305712
5	16924278	14	81595110	91	0.308455
5	16924278	14	81597547	91	0.308455
5	16928949	14	81595110	91	0.308455
5	16928949	14	81597547	91	0.308455
5	16931377	14	81595110	91	0.308455
5	16931377	14	81597547	91	0.308455
5	16931743	14	81595110	91	0.326585
5	16931743	14	81597547	91	0.326585
5	16932148	14	81595110	91	0.308455
5	16932148	14	81597547	91	0.308455
5	16932903	14	81595110	91	0.308455
5	16932903	14	81597547	91	0.308455
5	16932961	14	81595110	91	0.308455
5	16932961	14	81597547	91	0.308455
5	16932975	14	81595110	91	0.308455
5	16932975	14	81597547	91	0.308455
5	16933234	14	81595110	91	0.308455
5	16933234	14	81597547	91	0.308455
5	16933477	14	81595110	91	0.308455
5	16933477	14	81597547	91	0.308455
5	16933521	14	81595110	91	0.308455
5	16933521	14	81597547	91	0.308455
5	16933637	14	81595110	91	0.308455
5	16933637	14	81597547	91	0.308455
5	24278049	14	78627162	91	0.301125
5	24278052	14	78627162	91	0.301125
5	24278055	14	78627162	91	0.301125
5	24278068	14	78627162	91	0.301125
5	24278075	14	78627162	91	0.301125
5	27809811	14	82639742	91	0.324974
5	566782	14	106920527	91	0.300828
5	1014640	14	105244345	91	0.30153
5	1540132	14	105905524	91	0.330882
5	3160851	14	106743660	91	0.315074
5	3160853	14	106743660	91	0.315074
5	3324361	14	103575524	91	0.300615
5	3392713	14	94896027	91	0.378772
5	3392713	14	94896856	91	0.378772
5	3392713	14	94897634	91	0.370096
5	3392713	14	94903232	91	0.378772
5	3392713	14	94903641	91	0.347793
5	3392713	14	94905403	91	0.378772
5	3392713	14	94908069	91	0.378772
5	3392713	14	94909630	91	0.378772
5	3392713	14	94912032	91	0.378772
5	3392713	14	94913464	91	0.378772
5	3392713	14	94916396	91	0.378772
5	3392713	14	94918123	91	0.378772
5	3392713	14	94918463	91	0.378772
5	3392713	14	94919144	91	0.378772
5	3392713	14	94919639	91	0.378772
5	3392713	14	94919677	91	0.35752
5	3392713	14	94919706	91	0.378772
5	3392713	14	94919718	91	0.378772
5	3392713	14	94919755	91	0.337697
5	3392713	14	94919838	91	0.378772
5	3392713	14	94920068	91	0.378772
5	3392713	14	94920805	91	0.378772
5	3392713	14	94921330	91	0.378772
5	3392713	14	94922137	91	0.378772
5	3392713	14	94923146	91	0.378772
5	3392713	14	94924511	91	0.378772
5	3392713	14	94924795	91	0.378772
5	3392713	14	94925273	91	0.378772
5	3392713	14	94926065	91	0.378772
5	3392713	14	94926144	91	0.378772
5	3392713	14	94927601	91	0.378772
5	3392713	14	94927853	91	0.378772
5	3392713	14	94927981	91	0.378772
5	3392713	14	94928472	91	0.370096
5	3392713	14	94929541	91	0.378772
5	3392713	14	94931016	91	0.378772
5	3392713	14	94931105	91	0.378772
5	3392713	14	94932919	91	0.370096
5	3392714	14	94896027	91	0.378772
5	3392714	14	94896856	91	0.378772
5	3392714	14	94897634	91	0.370096
5	3392714	14	94903232	91	0.378772
5	3392714	14	94903641	91	0.347793
5	3392714	14	94905403	91	0.378772
5	3392714	14	94908069	91	0.378772
5	3392714	14	94909630	91	0.378772
5	3392714	14	94912032	91	0.378772
5	3392714	14	94913464	91	0.378772
5	3392714	14	94916396	91	0.378772
5	3392714	14	94918123	91	0.378772
5	3392714	14	94918463	91	0.378772
5	3392714	14	94919144	91	0.378772
5	3392714	14	94919639	91	0.378772
5	3392714	14	94919677	91	0.35752
5	3392714	14	94919706	91	0.378772
5	3392714	14	94919718	91	0.378772
5	3392714	14	94919755	91	0.337697
5	3392714	14	94919838	91	0.378772
5	3392714	14	94920068	91	0.378772
5	3392714	14	94920805	91	0.378772
5	3392714	14	94921330	91	0.378772
5	3392714	14	94922137	91	0.378772
5	3392714	14	94923146	91	0.378772
5	3392714	14	94924511	91	0.378772
5	3392714	14	94924795	91	0.378772
5	3392714	14	94925273	91	0.378772
5	3392714	14	94926065	91	0.378772
5	3392714	14	94926144	91	0.378772
5	3392714	14	94927601	91	0.378772
5	3392714	14	94927853	91	0.378772
5	3392714	14	94927981	91	0.378772
5	3392714	14	94928472	91	0.370096
5	3392714	14	94929541	91	0.378772
5	3392714	14	94931016	91	0.378772
5	3392714	14	94931105	91	0.378772
5	3392714	14	94932919	91	0.370096
5	4352703	14	96013994	91	0.303027
5	4354098	14	96013994	91	0.303027
5	4358037	14	96013994	91	0.303027
5	4359570	14	96013994	91	0.303027
5	4359917	14	96013994	91	0.303027
5	7111255	14	104624689	91	0.30498
5	11880613	14	106309780	91	0.302122
5	14271083	14	92413744	91	0.427093
5	14271083	14	93543127	91	0.524907
5	14271083	14	93543129	91	0.524907
5	14271083	14	96755874	91	0.445117
5	17721846	14	91867285	91	0.321787
5	17721846	14	91871440	91	0.321787
5	17721846	14	91879049	91	0.321787
5	17721846	14	91879560	91	0.321787
5	17721846	14	91880298	91	0.321787
5	17721846	14	91880726	91	0.302273
5	17721846	14	91884116	91	0.302273
5	17721846	14	91884778	91	0.302273
5	17721846	14	91888841	91	0.302273
5	17721846	14	91889662	91	0.302273
5	17721846	14	91892965	91	0.352326
5	17721846	14	91903194	91	0.316076
5	17721846	14	91909491	91	0.352326
5	17721846	14	91912716	91	0.316076
5	17721846	14	91913797	91	0.352326
5	17721846	14	91914136	91	0.333516
5	17721846	14	91921140	91	0.333516
5	17721846	14	91935534	91	0.333516
5	17721846	14	91942461	91	0.333516
5	17721846	14	91948043	91	0.333516
5	17721846	14	91951539	91	0.333516
5	17721846	14	91958192	91	0.333516
5	17721846	14	91958788	91	0.333516
5	17721846	14	91962035	91	0.373878
5	17721846	14	92008909	91	0.31524
5	17721846	14	92010865	91	0.31524
5	18051124	14	107049657	91	0.305634
5	18051124	14	107049885	91	0.305634
5	18051124	14	107054597	91	0.342744
5	19317952	14	96571356	91	0.324205
5	19317952	14	96572622	91	0.324205
5	19333206	14	96571356	91	0.324205
5	19333206	14	96572622	91	0.324205
5	19334424	14	96571356	91	0.324205
5	19334424	14	96572622	91	0.324205
5	19334484	14	96571356	91	0.324205
5	19334484	14	96572622	91	0.324205
5	19339190	14	96571356	91	0.324205
5	19339190	14	96572622	91	0.324205
5	19344220	14	96571356	91	0.324205
5	19344220	14	96572622	91	0.324205
5	19350930	14	96571356	91	0.324205
5	19350930	14	96572622	91	0.324205
5	19358778	14	96571356	91	0.324205
5	19358778	14	96572622	91	0.324205
5	19359103	14	96571356	91	0.324205
5	19359103	14	96572622	91	0.324205
5	19362042	14	96571356	91	0.324205
5	19362042	14	96572622	91	0.324205
5	19363618	14	96571356	91	0.324205
5	19363618	14	96572622	91	0.324205
5	19369403	14	96571356	91	0.324205
5	19369403	14	96572622	91	0.324205
5	19373954	14	96571356	91	0.324205
5	19373954	14	96572622	91	0.324205
5	19379596	14	96571356	91	0.324205
5	19379596	14	96572622	91	0.324205
5	19379988	14	96571356	91	0.324205
5	19379988	14	96572622	91	0.324205
5	19385985	14	96571356	91	0.324205
5	19385985	14	96572622	91	0.324205
5	20304941	14	93543127	91	0.421339
5	20304941	14	93543129	91	0.421339
5	21509047	14	107095058	91	0.316554
5	21509048	14	107095058	91	0.316554
5	24706917	14	100157099	91	0.308664
5	24838294	14	103583668	91	0.316749
5	25992191	14	101703823	91	0.32187
5	29416698	14	101271448	91	0.302202
5	29416698	14	101271746	91	0.302202
5	29416698	14	101272295	91	0.302202
5	29416698	14	101277771	91	0.302202
5	29418298	14	101271448	91	0.302202
5	29418298	14	101271746	91	0.302202
5	29418298	14	101272295	91	0.302202
5	29418298	14	101277771	91	0.302202
5	29422981	14	101271448	91	0.302202
5	29422981	14	101271746	91	0.302202
5	29422981	14	101272295	91	0.302202
5	29422981	14	101277771	91	0.302202
5	31690665	14	24512997	91	0.34095
5	33014514	14	28158718	91	0.304056
5	35691378	14	21359754	91	0.388161
5	35691378	14	24841680	91	0.580617
5	35691380	14	21359754	91	0.388161
5	35691380	14	24841680	91	0.580617
5	38757173	14	35369923	91	0.309802
5	40805979	14	28204859	91	0.329035
5	40805979	14	28240219	91	0.329035
5	40805979	14	28241441	91	0.329035
5	40805979	14	28241901	91	0.329035
5	41102974	14	19795941	91	0.305675
5	41175424	14	19795941	91	0.305675
5	41178605	14	21009472	91	0.308296
5	41178605	14	21010540	91	0.308296
5	41180117	14	19795941	91	0.305675
5	41180187	14	19795941	91	0.305675
5	41185361	14	19795941	91	0.317609
5	41191553	14	19795941	91	0.317609
5	41191928	14	19795941	91	0.317609
5	41194520	14	19795941	91	0.317609
5	41198224	14	19795941	91	0.317609
5	41202394	14	19795941	91	0.330579
5	41207460	14	19795941	91	0.317609
5	41207676	14	19795941	91	0.317609
5	41208435	14	19795941	91	0.330579
5	41209596	14	19795941	91	0.317609
5	41209675	14	19795941	91	0.317609
5	41210048	14	19795941	91	0.317609
5	41210993	14	19795941	91	0.317609
5	41211374	14	19795941	91	0.317609
5	41215471	14	19795941	91	0.317609
5	41216045	14	19795941	91	0.317609
5	41217873	14	19795941	91	0.317609
5	41218706	14	19795941	91	0.317609
5	41218940	14	19795941	91	0.317609
5	41225421	14	19795941	91	0.317609
5	41239513	14	19795941	91	0.317609
5	41248236	14	19795941	91	0.317609
5	41257483	14	19795941	91	0.330579
5	41264019	14	19795941	91	0.305675
5	41264995	14	19795941	91	0.317609
5	41265864	14	19795941	91	0.317609
5	41446158	14	26909098	91	0.306486
5	41446158	14	26909377	91	0.306486
5	41446158	14	26910485	91	0.306486
5	53088694	14	34340133	91	0.308281
5	53468976	14	24125811	91	0.316158
5	53468976	14	24126612	91	0.323235
5	53469025	14	24125811	91	0.316158
5	53469025	14	24126612	91	0.323235
5	53474849	14	24125811	91	0.316158
5	53474849	14	24126612	91	0.323235
5	55965964	14	23760263	91	0.314687
5	57577692	14	33624840	91	0.304056
5	57583930	14	33624840	91	0.304056
5	57584566	14	33624840	91	0.326915
5	57587004	14	33624840	91	0.304056
5	57587034	14	33624840	91	0.304056
5	57587035	14	33624840	91	0.304056
5	57587561	14	33624840	91	0.304056
5	57591195	14	33624840	91	0.304056
5	57596070	14	33624840	91	0.304056
5	57596330	14	33624840	91	0.304056
5	57596712	14	33624840	91	0.304056
5	57596763	14	33624840	91	0.333236
5	58714444	14	32636832	91	0.310733
5	61340788	14	22064583	91	0.30629
5	62987150	14	20666843	91	0.304376
5	62987150	14	20668735	91	0.304376
5	62990660	14	20666843	91	0.304376
5	62990660	14	20668735	91	0.304376
5	62990697	14	20666843	91	0.304376
5	62990697	14	20668735	91	0.304376
5	62991338	14	20666843	91	0.304376
5	62991338	14	20668735	91	0.304376
5	63867550	14	25188492	91	0.308449
5	63875810	14	25188492	91	0.327152
5	63876137	14	25188492	91	0.327152
5	66962026	14	34972253	91	0.300621
5	66962026	14	34972262	91	0.300621
5	67633340	14	31647448	91	0.311046
5	67637805	14	31647448	91	0.311046
5	67638829	14	31647448	91	0.311046
5	67640424	14	31647448	91	0.311046
5	67641983	14	31647448	91	0.311046
5	68320912	14	30038597	91	0.339759
5	68320912	14	30044681	91	0.339759
5	68320912	14	30052889	91	0.339759
5	68322642	14	30038597	91	0.302576
5	68322642	14	30044681	91	0.302576
5	68322642	14	30052889	91	0.302576
5	68323448	14	30038597	91	0.302576
5	68323448	14	30044681	91	0.302576
5	68323448	14	30052889	91	0.302576
5	31652254	14	51491648	91	0.304183
5	36549261	14	37146211	91	0.300908
5	36549261	14	37148248	91	0.300908
5	50551286	14	48898383	91	0.310068
5	50551286	14	48899907	91	0.310068
5	50551286	14	48900738	91	0.310068
5	50551286	14	48901969	91	0.310068
5	50551286	14	48902302	91	0.310068
5	50551286	14	48903838	91	0.310068
5	50551286	14	48908066	91	0.310068
5	50551286	14	48908254	91	0.310068
5	50551286	14	48908590	91	0.310068
5	50551286	14	48909093	91	0.310068
5	50551286	14	48914274	91	0.310068
5	50551286	14	48914515	91	0.310068
5	50551286	14	48940978	91	0.325954
5	50551290	14	48898383	91	0.310068
5	50551290	14	48899907	91	0.310068
5	50551290	14	48900738	91	0.310068
5	50551290	14	48901969	91	0.310068
5	50551290	14	48902302	91	0.310068
5	50551290	14	48903838	91	0.310068
5	50551290	14	48908066	91	0.310068
5	50551290	14	48908254	91	0.310068
5	50551290	14	48908590	91	0.310068
5	50551290	14	48909093	91	0.310068
5	50551290	14	48914274	91	0.310068
5	50551290	14	48914515	91	0.310068
5	50551290	14	48940978	91	0.325954
5	51018481	14	44686619	91	0.301565
5	57254667	14	43622917	91	0.369141
5	57254667	14	43650399	91	0.336995
5	57254667	14	43720236	91	0.342893
5	57254667	14	43839764	91	0.314235
5	57254667	14	43870979	91	0.315449
5	60223856	14	49663164	91	0.308542
5	60223856	14	49664938	91	0.308542
5	60223856	14	49665408	91	0.308542
5	60223856	14	49665496	91	0.308542
5	60223856	14	49670005	91	0.308542
5	60223856	14	49670407	91	0.308542
5	60223856	14	49672079	91	0.308542
5	60223856	14	49673107	91	0.308542
5	60223856	14	49674169	91	0.308542
5	60223856	14	49675320	91	0.308542
5	60223856	14	49675410	91	0.308542
5	60223856	14	49678767	91	0.308542
5	60223856	14	49682904	91	0.308542
5	60223856	14	49685474	91	0.308542
5	60223856	14	49686500	91	0.308542
5	60223856	14	49688321	91	0.308542
5	60223856	14	49692276	91	0.308542
5	60223856	14	49692501	91	0.308542
5	60223856	14	49693045	91	0.308542
5	60223856	14	49693960	91	0.308542
5	60223856	14	49701914	91	0.308542
5	60223856	14	49701955	91	0.308542
5	60223856	14	49705328	91	0.308542
5	60223856	14	49710794	91	0.308542
5	60223856	14	49716935	91	0.308542
5	60223856	14	49717189	91	0.308542
5	60223856	14	49717737	91	0.308542
5	60223856	14	49764181	91	0.309754
5	60223856	14	49766597	91	0.309754
5	61340788	14	51044774	91	0.30395
5	61340788	14	51044852	91	0.30395
5	61340788	14	51045042	91	0.30395
5	61340788	14	51050822	91	0.30395
5	61340788	14	51054598	91	0.30395
5	61340788	14	51059446	91	0.30395
5	61340788	14	51061207	91	0.30395
5	61340788	14	51147473	91	0.307298
5	66002857	14	52895976	91	0.305712
5	32836736	14	62599447	91	0.335793
5	32837647	14	62599447	91	0.335793
5	33604612	14	57108938	91	0.311407
5	33604612	14	57117240	91	0.311407
5	35691378	14	60616655	91	0.417716
5	35691378	14	64443404	91	0.808669
5	35691378	14	64656733	91	0.306022
5	35691378	14	73079390	91	0.719299
5	35691378	14	73079393	91	0.719299
5	35691380	14	60616655	91	0.417716
5	35691380	14	64443404	91	0.808669
5	35691380	14	64656733	91	0.306022
5	35691380	14	73079390	91	0.719299
5	35691380	14	73079393	91	0.719299
5	37387751	14	57133894	91	0.30773
5	49852411	14	60799568	91	0.353856
5	49887192	14	60799568	91	0.325083
5	49887262	14	60799568	91	0.325083
5	49892381	14	60799568	91	0.325083
5	49893157	14	60799568	91	0.325083
5	49894413	14	60799568	91	0.325083
5	49894622	14	60799568	91	0.325083
5	49897448	14	60799568	91	0.325083
5	49897667	14	60799568	91	0.325083
5	49900981	14	60799568	91	0.325083
5	49902564	14	60799568	91	0.325083
5	49904163	14	60799568	91	0.325083
5	49915253	14	60799568	91	0.325083
5	49917122	14	60799568	91	0.325083
5	49926293	14	60799568	91	0.325083
5	49940272	14	60799568	91	0.325083
5	49943352	14	60799568	91	0.325083
5	49943472	14	60799568	91	0.325083
5	49943626	14	60799568	91	0.325083
5	49943944	14	60799568	91	0.325083
5	49944897	14	60799568	91	0.325083
5	49945232	14	60799568	91	0.325083
5	49945946	14	60799568	91	0.325083
5	49946100	14	60799568	91	0.325083
5	49947914	14	60799568	91	0.325083
5	49948537	14	60799568	91	0.325083
5	49949720	14	60799568	91	0.325187
5	49979466	14	60799568	91	0.325083
5	49980285	14	60799568	91	0.325083
5	50005678	14	60799568	91	0.325083
5	50028474	14	60799568	91	0.325083
5	50033254	14	60799568	91	0.325083
5	50067503	14	60799568	91	0.325083
5	50068245	14	60799568	91	0.325083
5	50089919	14	60799568	91	0.325083
5	50114060	14	60799568	91	0.325083
5	50140456	14	60799568	91	0.325083
5	50140616	14	60799568	91	0.325083
5	52163091	14	64907994	91	0.304118
5	53407580	14	73015058	91	0.309793
5	53409969	14	73015058	91	0.309793
5	53410085	14	73015058	91	0.309793
5	53412071	14	73015058	91	0.309793
5	53418275	14	73015058	91	0.309793
5	53418318	14	73015058	91	0.309793
5	53418418	14	73015058	91	0.309793
5	53419161	14	73015058	91	0.309793
5	53420914	14	73015058	91	0.309793
5	53422011	14	73015058	91	0.309793
5	53422036	14	73015058	91	0.309793
5	53426119	14	73015058	91	0.309793
5	53429783	14	73015058	91	0.309793
5	53437533	14	73015058	91	0.309793
5	53439551	14	73015058	91	0.309793
5	53440487	14	73015058	91	0.309793
5	53443877	14	73015058	91	0.309793
5	53446659	14	73015058	91	0.309793
5	53447552	14	73015058	91	0.309793
5	53448889	14	73015058	91	0.309793
5	53449779	14	73015058	91	0.309793
5	53453189	14	73015058	91	0.309793
5	53453375	14	73015058	91	0.309793
5	34997389	14	90591969	91	0.302423
5	34997583	14	90591969	91	0.302423
5	34997883	14	90591969	91	0.302423
5	34998238	14	90591969	91	0.302423
5	34998877	14	90591969	91	0.302423
5	34999057	14	90591969	91	0.302423
5	44184551	14	84036947	91	0.300789
5	44184551	14	84042347	91	0.300789
5	44186668	14	84036947	91	0.300789
5	44186668	14	84042347	91	0.300789
5	44189814	14	84036947	91	0.300789
5	44189814	14	84042347	91	0.300789
5	44190615	14	84036947	91	0.300789
5	44190615	14	84042347	91	0.300789
5	44193991	14	84036947	91	0.300789
5	44193991	14	84042347	91	0.300789
5	56086873	14	77936455	91	0.329212
5	56086873	14	77938577	91	0.329212
5	56086873	14	77946938	91	0.305691
5	56086873	14	77947298	91	0.305691
5	56086873	14	77948566	91	0.305691
5	56357732	14	87503538	91	0.30036
5	56364124	14	87503538	91	0.30036
5	56365024	14	87503538	91	0.30036
5	56365336	14	87503538	91	0.30036
5	56367585	14	87503538	91	0.30036
5	56368573	14	87503538	91	0.30036
5	56370896	14	87503538	91	0.30036
5	56371883	14	87503538	91	0.30036
5	56376101	14	87503538	91	0.30036
5	56377130	14	87503538	91	0.30036
5	56378288	14	87503538	91	0.30036
5	57342308	14	78699856	91	0.30613
5	57342308	14	78700489	91	0.30613
5	57342308	14	78701153	91	0.30613
5	57342308	14	78701154	91	0.30613
5	57342308	14	78703224	91	0.320087
5	57342308	14	78704936	91	0.329077
5	57343274	14	78699856	91	0.30613
5	57343274	14	78700489	91	0.30613
5	57343274	14	78701153	91	0.30613
5	57343274	14	78701154	91	0.30613
5	57343274	14	78703224	91	0.320087
5	57343274	14	78704936	91	0.329077
5	57343495	14	78699856	91	0.30613
5	57343495	14	78700489	91	0.30613
5	57343495	14	78701153	91	0.30613
5	57343495	14	78701154	91	0.30613
5	57343495	14	78703224	91	0.320087
5	57343495	14	78704936	91	0.329077
5	57344438	14	78699856	91	0.30613
5	57344438	14	78700489	91	0.30613
5	57344438	14	78701153	91	0.30613
5	57344438	14	78701154	91	0.30613
5	57344438	14	78703224	91	0.320087
5	57344438	14	78704936	91	0.329077
5	57346196	14	78699856	91	0.30613
5	57346196	14	78700489	91	0.30613
5	57346196	14	78701153	91	0.30613
5	57346196	14	78701154	91	0.30613
5	57346196	14	78703224	91	0.320087
5	57346196	14	78704936	91	0.329077
5	57346659	14	78699856	91	0.30613
5	57346659	14	78700489	91	0.30613
5	57346659	14	78701153	91	0.30613
5	57346659	14	78701154	91	0.30613
5	57346659	14	78703224	91	0.320087
5	57346659	14	78704936	91	0.329077
5	57347925	14	78699856	91	0.30613
5	57347925	14	78700489	91	0.30613
5	57347925	14	78701153	91	0.30613
5	57347925	14	78701154	91	0.30613
5	57347925	14	78703224	91	0.320087
5	57347925	14	78704936	91	0.329077
5	57348410	14	78703224	91	0.31309
5	57348412	14	78703224	91	0.31309
5	57348955	14	78699856	91	0.30613
5	57348955	14	78700489	91	0.30613
5	57348955	14	78701153	91	0.30613
5	57348955	14	78701154	91	0.30613
5	57348955	14	78703224	91	0.320087
5	57348955	14	78704936	91	0.329077
5	57349961	14	78699856	91	0.30613
5	57349961	14	78700489	91	0.30613
5	57349961	14	78701153	91	0.30613
5	57349961	14	78701154	91	0.30613
5	57349961	14	78703224	91	0.320087
5	57349961	14	78704936	91	0.329077
5	57351095	14	78699856	91	0.30613
5	57351095	14	78700489	91	0.30613
5	57351095	14	78701153	91	0.30613
5	57351095	14	78701154	91	0.30613
5	57351095	14	78703224	91	0.320087
5	57351095	14	78704936	91	0.329077
5	57351525	14	78699856	91	0.30613
5	57351525	14	78700489	91	0.30613
5	57351525	14	78701153	91	0.30613
5	57351525	14	78701154	91	0.30613
5	57351525	14	78703224	91	0.320087
5	57351525	14	78704936	91	0.329077
5	57351813	14	78699856	91	0.30613
5	57351813	14	78700489	91	0.30613
5	57351813	14	78701153	91	0.30613
5	57351813	14	78701154	91	0.30613
5	57351813	14	78703224	91	0.320087
5	57351813	14	78704936	91	0.329077
5	57351996	14	78699856	91	0.30613
5	57351996	14	78700489	91	0.30613
5	57351996	14	78701153	91	0.30613
5	57351996	14	78701154	91	0.30613
5	57351996	14	78703224	91	0.320087
5	57351996	14	78704936	91	0.329077
5	57352544	14	78699856	91	0.30613
5	57352544	14	78700489	91	0.30613
5	57352544	14	78701153	91	0.30613
5	57352544	14	78701154	91	0.30613
5	57352544	14	78703224	91	0.320087
5	57352544	14	78704936	91	0.329077
5	57354975	14	78699856	91	0.30613
5	57354975	14	78700489	91	0.30613
5	57354975	14	78701153	91	0.30613
5	57354975	14	78701154	91	0.30613
5	57354975	14	78703224	91	0.320087
5	57354975	14	78704936	91	0.329077
5	57356231	14	78699856	91	0.30613
5	57356231	14	78700489	91	0.30613
5	57356231	14	78701153	91	0.30613
5	57356231	14	78701154	91	0.30613
5	57356231	14	78703224	91	0.320087
5	57356231	14	78704936	91	0.329077
5	57659149	14	78703224	91	0.300128
5	57661686	14	78703224	91	0.300128
5	57665687	14	78703224	91	0.300128
5	57670768	14	78703224	91	0.300128
5	57671016	14	78703224	91	0.300128
5	57704222	14	78699856	91	0.31045
5	57704222	14	78700489	91	0.31045
5	57704222	14	78701153	91	0.31045
5	57704222	14	78701154	91	0.31045
5	57704222	14	78703224	91	0.323174
5	57704222	14	78704936	91	0.30229
5	67227384	14	80189374	91	0.309854
5	67227384	14	80189443	91	0.309854
5	67227384	14	80189976	91	0.309854
5	67227384	14	80190556	91	0.309854
5	67227384	14	80192862	91	0.309854
5	67227384	14	80193188	91	0.309854
5	67227384	14	80193617	91	0.309854
5	67227384	14	80194006	91	0.309854
5	67227384	14	80200686	91	0.309854
5	67227384	14	80202532	91	0.309854
5	67227384	14	80205816	91	0.309854
5	67227384	14	80206975	91	0.309854
5	67227384	14	80219006	91	0.309854
5	67227384	14	80228008	91	0.309854
5	67227384	14	80228800	91	0.309854
5	67227384	14	80230203	91	0.309854
5	31819491	14	99782159	91	0.317268
5	31819504	14	99782159	91	0.317268
5	31820098	14	99782159	91	0.317268
5	31820180	14	99782159	91	0.317268
5	31821409	14	99782159	91	0.317268
5	31821496	14	99782159	91	0.3349
5	31821498	14	99782159	91	0.3349
5	31821501	14	99782159	91	0.3349
5	31821537	14	99782159	91	0.317268
5	31821542	14	99782159	91	0.317268
5	31822268	14	99782159	91	0.317268
5	31822372	14	99782159	91	0.317268
5	31822472	14	99782159	91	0.317268
5	31822566	14	99782159	91	0.317268
5	31823077	14	99782159	91	0.317268
5	31823213	14	99782159	91	0.317268
5	31823301	14	99782159	91	0.317268
5	31823382	14	99782159	91	0.317268
5	31823443	14	99782159	91	0.317268
5	31823644	14	99782159	91	0.317268
5	31823770	14	99782159	91	0.317268
5	31823800	14	99782159	91	0.317268
5	33354874	14	104884523	91	0.307604
5	34806436	14	99564384	91	0.302726
5	34806436	14	99565201	91	0.302726
5	34806436	14	99565285	91	0.302726
5	34806436	14	99566974	91	0.302726
5	34806436	14	99567247	91	0.302726
5	34806436	14	99567270	91	0.302726
5	35691378	14	104193238	91	0.499839
5	35691380	14	104193238	91	0.499839
5	36433052	14	96157187	91	0.302118
5	36433052	14	96157482	91	0.302118
5	40598703	14	107096405	91	0.30478
5	41898344	14	100146591	91	0.300674
5	41898344	14	100148961	91	0.300674
5	50439810	14	93850179	91	0.315124
5	52177346	14	95867160	91	0.301324
5	54256169	14	104466116	91	0.300552
5	54256169	14	104467679	91	0.300552
5	54256169	14	104468545	91	0.300552
5	54256169	14	104469543	91	0.300552
5	54256169	14	104471857	91	0.300552
5	54256169	14	104473744	91	0.300552
5	54256169	14	104475034	91	0.300552
5	54256169	14	104476387	91	0.300552
5	54256169	14	104482674	91	0.300552
5	54256169	14	104504695	91	0.300552
5	54414742	14	93690948	91	0.303785
5	54418203	14	93690948	91	0.303785
5	54419156	14	93690948	91	0.303785
5	54423032	14	93690948	91	0.303785
5	54426473	14	93690948	91	0.303785
5	54428310	14	93690948	91	0.303785
5	54429680	14	93690948	91	0.303785
5	54431921	14	93690948	91	0.303785
5	54438132	14	93690948	91	0.303785
5	54441596	14	93690948	91	0.303785
5	54442925	14	93690948	91	0.303785
5	54443043	14	93690948	91	0.303785
5	54445497	14	93690948	91	0.303785
5	54446050	14	93690948	91	0.303785
5	56429991	14	91759468	91	0.320434
5	56429991	14	91759469	91	0.320434
5	62107278	14	94611890	91	0.305336
5	62107278	14	94691790	91	0.341153
5	65235492	14	105575701	91	0.307355
5	66806578	14	105583137	91	0.325835
5	66806578	14	105583264	91	0.325835
5	66806578	14	105584431	91	0.325835
5	68378310	14	105498593	91	0.320991
5	68387064	14	105498593	91	0.307351
5	68390203	14	105498593	91	0.307351
5	68390705	14	105498593	91	0.307351
5	68390747	14	105498593	91	0.307351
5	68391550	14	105498593	91	0.307351
5	68401484	14	105498593	91	0.307351
5	68402269	14	105498593	91	0.307351
5	68406844	14	105498593	91	0.307351
5	68409614	14	105498593	91	0.307351
5	68423273	14	105498593	91	0.307351
5	74701697	14	23969968	91	0.303306
5	74701697	14	23971288	91	0.303306
5	74701697	14	23971459	91	0.303306
5	74701697	14	23972805	91	0.31991
5	74701697	14	23973808	91	0.303306
5	74701697	14	23977010	91	0.343449
5	74706434	14	20687788	91	0.301196
5	79377249	14	29868208	91	0.313615
5	79591539	14	27898764	91	0.306341
5	79591539	14	27972709	91	0.306341
5	79591539	14	27986018	91	0.306341
5	79596525	14	27898764	91	0.306341
5	79596525	14	27972709	91	0.306341
5	79596525	14	27986018	91	0.306341
5	79599219	14	27898764	91	0.306341
5	79599219	14	27972709	91	0.306341
5	79599219	14	27986018	91	0.306341
5	84140951	14	23987496	91	0.300329
5	84143380	14	23987496	91	0.300329
5	84145419	14	23987496	91	0.300329
5	84146032	14	23987496	91	0.300329
5	84186158	14	36401349	91	0.327198
5	84186162	14	36401349	91	0.327539
5	89206610	14	32440139	91	0.314175
5	99038326	14	30829590	91	0.318208
5	102757059	14	21227700	91	0.30153
5	102757059	14	21228113	91	0.30153
5	102757059	14	21229158	91	0.30153
5	102757059	14	21229715	91	0.30153
5	102757059	14	21230262	91	0.30153
5	102757059	14	21230414	91	0.30153
5	102760214	14	21227700	91	0.30153
5	102760214	14	21228113	91	0.30153
5	102760214	14	21229158	91	0.30153
5	102760214	14	21229715	91	0.30153
5	102760214	14	21230262	91	0.30153
5	102760214	14	21230414	91	0.30153
5	102761802	14	21227700	91	0.30153
5	102761802	14	21228113	91	0.30153
5	102761802	14	21229158	91	0.30153
5	102761802	14	21229715	91	0.30153
5	102761802	14	21230262	91	0.30153
5	102761802	14	21230414	91	0.30153
5	102764048	14	21227700	91	0.30153
5	102764048	14	21228113	91	0.30153
5	102764048	14	21229158	91	0.30153
5	102764048	14	21229715	91	0.30153
5	102764048	14	21230262	91	0.30153
5	102764048	14	21230414	91	0.30153
5	102765227	14	21227700	91	0.30153
5	102765227	14	21228113	91	0.30153
5	102765227	14	21229158	91	0.30153
5	102765227	14	21229715	91	0.30153
5	102765227	14	21230262	91	0.30153
5	102765227	14	21230414	91	0.30153
5	102768968	14	21227700	91	0.30153
5	102768968	14	21228113	91	0.30153
5	102768968	14	21229158	91	0.30153
5	102768968	14	21229715	91	0.30153
5	102768968	14	21230262	91	0.30153
5	102768968	14	21230414	91	0.30153
5	104552584	14	19795941	91	0.344721
5	104681682	14	19795941	91	0.330579
5	104687674	14	19795941	91	0.330579
5	104713542	14	19795941	91	0.330579
5	104727666	14	19795941	91	0.330579
5	104748828	14	19795941	91	0.330579
5	104768895	14	19795941	91	0.317609
5	107032339	14	34838383	91	0.302146
5	107032339	14	34839663	91	0.302146
5	107032339	14	34840056	91	0.302146
5	107032339	14	34840197	91	0.302146
5	107032339	14	34840405	91	0.302146
5	107032339	14	34840426	91	0.302146
5	107032339	14	34840472	91	0.302146
5	107032339	14	34840485	91	0.302146
5	107032339	14	34840544	91	0.302146
5	107032339	14	34840836	91	0.302146
5	107032339	14	34840843	91	0.302146
5	107032339	14	34840977	91	0.302146
5	107045453	14	34838383	91	0.302146
5	107045453	14	34839663	91	0.302146
5	107045453	14	34840056	91	0.302146
5	107045453	14	34840197	91	0.302146
5	107045453	14	34840405	91	0.302146
5	107045453	14	34840426	91	0.302146
5	107045453	14	34840472	91	0.302146
5	107045453	14	34840485	91	0.302146
5	107045453	14	34840544	91	0.302146
5	107045453	14	34840836	91	0.302146
5	107045453	14	34840843	91	0.302146
5	107045453	14	34840977	91	0.302146
5	107045503	14	34838383	91	0.32648
5	107045503	14	34839663	91	0.32648
5	107045503	14	34840056	91	0.32648
5	107045503	14	34840197	91	0.32648
5	107045503	14	34840405	91	0.32648
5	107045503	14	34840426	91	0.32648
5	107045503	14	34840472	91	0.32648
5	107045503	14	34840485	91	0.32648
5	107045503	14	34840544	91	0.32648
5	107045503	14	34840836	91	0.32648
5	107045503	14	34840843	91	0.32648
5	107045503	14	34840977	91	0.32648
5	107045790	14	34838383	91	0.307294
5	107045790	14	34839663	91	0.307294
5	107045790	14	34840056	91	0.307294
5	107045790	14	34840197	91	0.307294
5	107045790	14	34840405	91	0.307294
5	107045790	14	34840426	91	0.307294
5	107045790	14	34840472	91	0.307294
5	107045790	14	34840485	91	0.307294
5	107045790	14	34840544	91	0.307294
5	107045790	14	34840836	91	0.307294
5	107045790	14	34840843	91	0.307294
5	107045790	14	34840977	91	0.307294
5	107045848	14	34838383	91	0.321301
5	107045848	14	34839663	91	0.321301
5	107045848	14	34840056	91	0.321301
5	107045848	14	34840197	91	0.321301
5	107045848	14	34840405	91	0.321301
5	107045848	14	34840426	91	0.321301
5	107045848	14	34840472	91	0.321301
5	107045848	14	34840485	91	0.321301
5	107045848	14	34840544	91	0.321301
5	107045848	14	34840836	91	0.321301
5	107045848	14	34840843	91	0.321301
5	107045848	14	34840977	91	0.321301
5	78427208	14	52232188	91	0.305704
5	78427208	14	52236764	91	0.305704
5	79421738	14	40340609	91	0.300152
5	79422429	14	40340609	91	0.300152
5	79427346	14	40340609	91	0.300152
5	79428903	14	40340609	91	0.300152
5	79429477	14	40340609	91	0.300152
5	80103401	14	52804216	91	0.31167
5	80105507	14	52804216	91	0.31167
5	80107257	14	52804216	91	0.31167
5	85223505	14	51909092	91	0.308138
5	85223505	14	51917192	91	0.308138
5	86690956	14	39601190	91	0.833333
5	86690956	14	39601192	91	0.833333
5	94722160	14	51454478	91	0.303949
5	94722160	14	51456960	91	0.303949
5	94722160	14	51459937	91	0.303949
5	96112083	14	47281036	91	0.303733
5	98822930	14	46857436	91	0.312373
5	98822958	14	46857436	91	0.312373
5	108287451	14	37589333	91	0.303332
5	108287985	14	37589333	91	0.303332
5	108293747	14	37589333	91	0.303332
5	108293832	14	37589333	91	0.303332
5	108295157	14	37589333	91	0.303332
5	108295480	14	37589333	91	0.303332
5	108295521	14	37589333	91	0.303332
5	108296813	14	37589333	91	0.303332
5	108297391	14	37589333	91	0.303332
5	108297461	14	37589333	91	0.303332
5	108298160	14	37589333	91	0.303332
5	108298428	14	37589333	91	0.303332
5	108304606	14	37589333	91	0.303332
5	108312434	14	37589333	91	0.303332
5	108362130	14	37589333	91	0.359428
5	108362130	14	37608459	91	0.323943
5	108362130	14	37707466	91	0.313615
5	108691813	14	39601190	91	0.822897
5	108691813	14	39601192	91	0.822897
5	108691815	14	39601190	91	0.822897
5	108691815	14	39601192	91	0.822897
5	75283549	14	54113007	91	0.301095
5	75283549	14	54116593	91	0.301095
5	75283549	14	54121160	91	0.301095
5	80273268	14	64680285	91	0.307548
5	80273268	14	64681193	91	0.30432
5	80273268	14	64686125	91	0.331701
5	80273268	14	64686543	91	0.331701
5	80273268	14	64690328	91	0.308014
5	80273268	14	64699450	91	0.31768
5	80273268	14	64701042	91	0.335965
5	80652150	14	69206893	91	0.308977
5	80652330	14	69206893	91	0.308977
5	80652331	14	69206893	91	0.308977
5	80652792	14	69206893	91	0.308977
5	80653322	14	69206893	91	0.308977
5	80653460	14	69206893	91	0.308977
5	80653553	14	69206893	91	0.308977
5	80653600	14	69206893	91	0.308977
5	80653862	14	69206893	91	0.308977
5	80653868	14	69206893	91	0.308977
5	80654272	14	69206893	91	0.308977
5	80654672	14	69206893	91	0.379146
5	80657037	14	69206893	91	0.324871
5	80657134	14	69206893	91	0.308977
5	81006061	14	64541598	91	0.302742
5	84321443	14	64284783	91	0.314248
5	84338221	14	64284783	91	0.314248
5	84341595	14	64284783	91	0.307809
5	86690956	14	60616655	91	0.34962
5	90542114	14	63880446	91	0.304376
5	91189037	14	57194252	91	0.309364
5	91191343	14	57194252	91	0.309364
5	91191938	14	57194252	91	0.309364
5	91196226	14	57194252	91	0.309364
5	91196238	14	57194252	91	0.309364
5	91200818	14	57194252	91	0.309364
5	92465113	14	69482676	91	0.30429
5	92465113	14	69483205	91	0.30429
5	92465113	14	69483467	91	0.30429
5	92465113	14	69483749	91	0.30429
5	92465113	14	69484046	91	0.30429
5	92465113	14	69484070	91	0.30429
5	92465113	14	69484124	91	0.30429
5	92465113	14	69484252	91	0.30429
5	93003919	14	71069691	91	0.311397
5	96086334	14	55563391	91	0.301794
5	96086334	14	55563705	91	0.301794
5	96086334	14	55568276	91	0.331149
5	96096828	14	55546648	91	0.303996
5	96096828	14	55547633	91	0.303996
5	96096828	14	55563391	91	0.307711
5	96096828	14	55563705	91	0.307711
5	96096828	14	55568276	91	0.338516
5	96096828	14	55568310	91	0.304075
5	96112083	14	55546648	91	0.319263
5	96112083	14	55547633	91	0.319263
5	96112083	14	55556502	91	0.31126
5	96112083	14	55557284	91	0.31126
5	96112083	14	55563391	91	0.322018
5	96112083	14	55563705	91	0.322018
5	96112083	14	55568276	91	0.331663
5	96174929	14	55563391	91	0.301418
5	96174929	14	55563705	91	0.301418
5	96174929	14	55568276	91	0.311493
5	96176441	14	55563391	91	0.301418
5	96176441	14	55563705	91	0.301418
5	96176441	14	55568276	91	0.311493
5	96177767	14	55563391	91	0.301418
5	96177767	14	55563705	91	0.301418
5	96177767	14	55568276	91	0.311493
5	96177798	14	55563391	91	0.301418
5	96177798	14	55563705	91	0.301418
5	96177798	14	55568276	91	0.311493
5	96179943	14	55563391	91	0.301418
5	96179943	14	55563705	91	0.301418
5	96179943	14	55568276	91	0.311493
5	96183427	14	55563391	91	0.301418
5	96183427	14	55563705	91	0.301418
5	96183427	14	55568276	91	0.311493
5	96185949	14	55563391	91	0.301418
5	96185949	14	55563705	91	0.301418
5	96185949	14	55568276	91	0.311493
5	96186988	14	55563391	91	0.301418
5	96186988	14	55563705	91	0.301418
5	96186988	14	55568276	91	0.311493
5	96187266	14	55568276	91	0.309373
5	105786697	14	65758148	91	0.314879
5	105786697	14	65758236	91	0.314879
5	108691813	14	60616655	91	0.308591
5	108691815	14	60616655	91	0.308591
5	76512418	14	75761918	91	0.312943
5	79516052	14	89799766	91	0.304464
5	79516052	14	89804917	91	0.315966
5	85308186	14	78261571	91	0.3091
5	88373141	14	79624492	91	0.303125
5	88373141	14	79625224	91	0.303125
5	88373141	14	79625585	91	0.303125
5	88373141	14	79627555	91	0.303125
5	88373141	14	79629123	91	0.303125
5	88373141	14	79630715	91	0.303125
5	88373141	14	79632802	91	0.303125
5	88552414	14	80052037	91	0.312538
5	88552476	14	80052037	91	0.312538
5	89686202	14	89804856	91	0.315667
5	96373679	14	76952734	91	0.307636
5	96875009	14	86640837	91	0.305432
5	96876298	14	86640837	91	0.305432
5	96877002	14	86640837	91	0.305432
5	97040868	14	86640837	91	0.330138
5	101180049	14	77613319	91	0.303193
5	101180049	14	77613333	91	0.303193
5	106238260	14	81944310	91	0.302893
5	106397138	14	77472814	91	0.310898
5	108691813	14	76621460	91	0.314568
5	108691815	14	76621460	91	0.314568
5	78665807	14	97223051	91	0.300994
5	78666159	14	97223051	91	0.316104
5	80314914	14	105694857	91	0.312824
5	80314914	14	105694903	91	0.312824
5	80315366	14	105694857	91	0.312824
5	80315366	14	105694903	91	0.312824
5	83736220	14	103588382	91	0.329722
5	83736596	14	103588382	91	0.329722
5	83736710	14	103588382	91	0.329722
5	83736824	14	103588382	91	0.329722
5	83737244	14	103588382	91	0.329722
5	83738835	14	103588382	91	0.329722
5	83740880	14	103588382	91	0.329722
5	83743152	14	103588382	91	0.329722
5	86690956	14	92413744	91	0.435939
5	86690956	14	93543127	91	0.629634
5	86690956	14	93543129	91	0.629634
5	86690956	14	96755874	91	0.521609
5	96373679	14	105133054	91	0.314796
5	99862731	14	92721747	91	0.335793
5	100933152	14	97055172	91	0.302434
5	100933152	14	97058108	91	0.354679
5	100933152	14	97058249	91	0.316345
5	100933152	14	97059246	91	0.322674
5	103240428	14	106206919	91	0.328899
5	103241354	14	106206919	91	0.328899
5	103246790	14	106206919	91	0.40226
5	103247554	14	106206919	91	0.327847
5	103256970	14	106129499	91	0.300847
5	103256970	14	106206919	91	0.347788
5	108691813	14	92413744	91	0.368513
5	108691813	14	93543127	91	0.532649
5	108691813	14	93543129	91	0.532649
5	108691813	14	96755874	91	0.38684
5	108691815	14	92413744	91	0.368513
5	108691815	14	93543127	91	0.532649
5	108691815	14	93543129	91	0.532649
5	108691815	14	96755874	91	0.38684
5	109937345	14	26759056	91	0.308281
5	109937345	14	26759189	91	0.308281
5	109956559	14	26759056	91	0.303977
5	109956559	14	26759189	91	0.303977
5	110142816	14	26759056	91	0.324069
5	110142816	14	26759189	91	0.324069
5	110147642	14	26759056	91	0.314309
5	110147642	14	26759189	91	0.314309
5	110148471	14	26759056	91	0.324069
5	110148471	14	26759189	91	0.324069
5	110149732	14	26759056	91	0.314309
5	110149732	14	26759189	91	0.314309
5	110150924	14	26759056	91	0.308281
5	110150924	14	26759189	91	0.308281
5	110153295	14	26759056	91	0.324069
5	110153295	14	26759189	91	0.324069
5	110153341	14	26759056	91	0.324069
5	110153341	14	26759189	91	0.324069
5	110154309	14	26759056	91	0.324069
5	110154309	14	26759189	91	0.324069
5	110158480	14	26759056	91	0.324069
5	110158480	14	26759189	91	0.324069
5	110158844	14	26759056	91	0.324069
5	110158844	14	26759189	91	0.324069
5	110160392	14	26759056	91	0.324069
5	110160392	14	26759189	91	0.324069
5	110161473	14	26759056	91	0.324069
5	110161473	14	26759189	91	0.324069
5	110161482	14	26759056	91	0.324069
5	110161482	14	26759189	91	0.324069
5	110162078	14	26759056	91	0.324069
5	110162078	14	26759189	91	0.324069
5	110162262	14	26759056	91	0.324069
5	110162262	14	26759189	91	0.324069
5	110162790	14	26759056	91	0.324069
5	110162790	14	26759189	91	0.324069
5	110163206	14	26759056	91	0.324069
5	110163206	14	26759189	91	0.324069
5	110163288	14	26759056	91	0.324069
5	110163288	14	26759189	91	0.324069
5	110163307	14	26759056	91	0.324069
5	110163307	14	26759189	91	0.324069
5	110164629	14	26759056	91	0.324069
5	110164629	14	26759189	91	0.324069
5	110164674	14	26759056	91	0.324069
5	110164674	14	26759189	91	0.324069
5	110165413	14	26759056	91	0.324069
5	110165413	14	26759189	91	0.324069
5	110166083	14	26759056	91	0.324069
5	110166083	14	26759189	91	0.324069
5	110173859	14	26759056	91	0.324069
5	110173859	14	26759189	91	0.324069
5	110180090	14	26759056	91	0.324069
5	110180090	14	26759189	91	0.324069
5	110187004	14	26759056	91	0.324069
5	110187004	14	26759189	91	0.324069
5	110187054	14	26759056	91	0.324069
5	110187054	14	26759189	91	0.324069
5	110192122	14	26759056	91	0.324069
5	110192122	14	26759189	91	0.324069
5	110196467	14	26759056	91	0.324069
5	110196467	14	26759189	91	0.324069
5	110213511	14	26759056	91	0.340512
5	110213511	14	26759189	91	0.340512
5	111519819	14	21359754	91	0.354667
5	111519819	14	24841680	91	0.608474
5	111519821	14	21359754	91	0.354667
5	111519821	14	24841680	91	0.608474
5	112523451	14	19002497	91	0.30966
5	112523470	14	19002497	91	0.30966
5	115376625	14	21347966	91	0.304073
5	115376625	14	21348410	91	0.304073
5	115376625	14	21348977	91	0.304073
5	115376625	14	21350018	91	0.304073
5	115376625	14	21350184	91	0.304073
5	115376625	14	21352492	91	0.304073
5	115376625	14	21352736	91	0.304073
5	115376625	14	21354681	91	0.304073
5	116021428	14	35193450	91	0.316167
5	117811872	14	21242681	91	0.315505
5	120121783	14	34889564	91	0.31359
5	121901261	14	30023766	91	0.395632
5	121901261	14	30029112	91	0.37093
5	121901261	14	30051267	91	0.307703
5	121901261	14	30073555	91	0.311536
5	121901261	14	30076643	91	0.311536
5	122437657	14	34726337	91	0.300303
5	122437657	14	34726943	91	0.300303
5	122437657	14	34728423	91	0.300303
5	122437657	14	34728445	91	0.300303
5	122437657	14	34730435	91	0.300303
5	122437657	14	34730718	91	0.300303
5	122437657	14	34732270	91	0.300303
5	122437657	14	34732628	91	0.300303
5	122437657	14	34737235	91	0.305814
5	122443778	14	34726337	91	0.300303
5	122443778	14	34726943	91	0.300303
5	122443778	14	34728423	91	0.300303
5	122443778	14	34728445	91	0.300303
5	122443778	14	34730435	91	0.300303
5	122443778	14	34730718	91	0.300303
5	122443778	14	34732270	91	0.300303
5	122443778	14	34732628	91	0.300303
5	122443778	14	34737235	91	0.305814
5	122444380	14	34726337	91	0.300303
5	122444380	14	34726943	91	0.300303
5	122444380	14	34728423	91	0.300303
5	122444380	14	34728445	91	0.300303
5	122444380	14	34730435	91	0.300303
5	122444380	14	34730718	91	0.300303
5	122444380	14	34732270	91	0.300303
5	122444380	14	34732628	91	0.300303
5	122444380	14	34737235	91	0.305814
5	122444645	14	34726337	91	0.300303
5	122444645	14	34726943	91	0.300303
5	122444645	14	34728423	91	0.300303
5	122444645	14	34728445	91	0.300303
5	122444645	14	34730435	91	0.300303
5	122444645	14	34730718	91	0.300303
5	122444645	14	34732270	91	0.300303
5	122444645	14	34732628	91	0.300303
5	122444645	14	34737235	91	0.305814
5	122444837	14	34726337	91	0.300303
5	122444837	14	34726943	91	0.300303
5	122444837	14	34728423	91	0.300303
5	122444837	14	34728445	91	0.300303
5	122444837	14	34730435	91	0.300303
5	122444837	14	34730718	91	0.300303
5	122444837	14	34732270	91	0.300303
5	122444837	14	34732628	91	0.300303
5	122444837	14	34737235	91	0.305814
5	122445296	14	34726337	91	0.300303
5	122445296	14	34726943	91	0.300303
5	122445296	14	34728423	91	0.300303
5	122445296	14	34728445	91	0.300303
5	122445296	14	34730435	91	0.300303
5	122445296	14	34730718	91	0.300303
5	122445296	14	34732270	91	0.300303
5	122445296	14	34732628	91	0.300303
5	122445296	14	34737235	91	0.305814
5	125910390	14	33546980	91	0.30213
5	127468988	14	30268871	91	0.302173
5	127528880	14	30268871	91	0.307924
5	132126504	14	22381156	91	0.304659
5	139104606	14	32779889	91	0.334042
5	139682603	14	21359754	91	0.308957
5	141061937	14	27239613	91	0.367878
5	141061937	14	27239619	91	0.367878
5	141334921	14	19055351	91	0.321115
5	145121430	14	19002497	91	0.345752
5	145121432	14	19002497	91	0.345752
5	145121434	14	19002497	91	0.345752
5	114679064	14	37353151	91	0.311407
5	114679064	14	37354626	91	0.311407
5	114679064	14	37355006	91	0.311407
5	114679064	14	37355119	91	0.311407
5	114681007	14	37353151	91	0.311407
5	114681007	14	37354626	91	0.311407
5	114681007	14	37355006	91	0.311407
5	114681007	14	37355119	91	0.311407
5	114682596	14	37353151	91	0.311407
5	114682596	14	37354626	91	0.311407
5	114682596	14	37355006	91	0.311407
5	114682596	14	37355119	91	0.311407
5	114793657	14	51341887	91	0.302754
5	114794113	14	51341887	91	0.302754
5	114794247	14	51341887	91	0.302754
5	114794866	14	51341887	91	0.302754
5	114796653	14	51341887	91	0.302754
5	114798011	14	51341887	91	0.302754
5	114800982	14	51341887	91	0.302754
5	114804497	14	51341887	91	0.302754
5	117937429	14	40542993	91	0.338209
5	117937429	14	40548396	91	0.31528
5	117937429	14	40550011	91	0.338209
5	117937429	14	40550759	91	0.338209
5	117937429	14	40558697	91	0.338209
5	117937429	14	40558707	91	0.338209
5	117938217	14	40542993	91	0.338209
5	117938217	14	40548396	91	0.31528
5	117938217	14	40550011	91	0.338209
5	117938217	14	40550759	91	0.338209
5	117938217	14	40558697	91	0.338209
5	117938217	14	40558707	91	0.338209
5	117941588	14	40542993	91	0.319517
5	117941588	14	40550011	91	0.319517
5	117941588	14	40550759	91	0.319517
5	117941588	14	40558697	91	0.319517
5	117941588	14	40558707	91	0.319517
5	117942812	14	40542993	91	0.319517
5	117942812	14	40550011	91	0.319517
5	117942812	14	40550759	91	0.319517
5	117942812	14	40558697	91	0.319517
5	117942812	14	40558707	91	0.319517
5	117944620	14	40542993	91	0.350921
5	117944620	14	40548396	91	0.327205
5	117944620	14	40550011	91	0.350921
5	117944620	14	40550759	91	0.350921
5	117944620	14	40558697	91	0.350921
5	117944620	14	40558707	91	0.350921
5	117944620	14	40569187	91	0.301535
5	117944620	14	40570000	91	0.301535
5	117946207	14	40542993	91	0.346278
5	117946207	14	40548396	91	0.304006
5	117946207	14	40550011	91	0.346278
5	117946207	14	40550759	91	0.346278
5	117946207	14	40558697	91	0.346278
5	117946207	14	40558707	91	0.346278
5	117946886	14	40542993	91	0.350921
5	117946886	14	40548396	91	0.327205
5	117946886	14	40550011	91	0.350921
5	117946886	14	40550759	91	0.350921
5	117946886	14	40558697	91	0.350921
5	117946886	14	40558707	91	0.350921
5	117946886	14	40569187	91	0.301535
5	117946886	14	40570000	91	0.301535
5	117947108	14	40542993	91	0.350921
5	117947108	14	40548396	91	0.327205
5	117947108	14	40550011	91	0.350921
5	117947108	14	40550759	91	0.350921
5	117947108	14	40558697	91	0.350921
5	117947108	14	40558707	91	0.350921
5	117947108	14	40569187	91	0.301535
5	117947108	14	40570000	91	0.301535
5	129669002	14	49056251	91	0.301034
5	133251538	14	41636953	91	0.305953
5	137381634	14	49031934	91	0.322517
5	139682603	14	39601190	91	0.762195
5	139682603	14	39601192	91	0.762195
5	140250180	14	39601190	91	0.334745
5	140250180	14	39601192	91	0.334745
5	142880532	14	44511471	91	0.311372
5	142893603	14	44511471	91	0.325664
5	142895989	14	44511471	91	0.311372
5	142898042	14	44511471	91	0.311372
5	142898314	14	44511471	91	0.311372
5	142899747	14	44511471	91	0.311372
5	142899776	14	44511471	91	0.311372
5	142903004	14	44511471	91	0.311372
5	142904601	14	44511471	91	0.311372
5	142906326	14	44511471	91	0.311372
5	142906557	14	44511471	91	0.311372
5	142906630	14	44511471	91	0.311372
5	142907276	14	44511471	91	0.311372
5	142907878	14	44511471	91	0.311372
5	142907947	14	44511471	91	0.311372
5	142909540	14	44511471	91	0.311372
5	142909873	14	44511471	91	0.311372
5	142910173	14	44511471	91	0.311372
5	142910219	14	44511471	91	0.311372
5	142910329	14	44511471	91	0.311372
5	142910577	14	44511471	91	0.311372
5	142910702	14	44511471	91	0.311372
5	142911474	14	44511471	91	0.311372
5	142912371	14	44511471	91	0.311372
5	142912662	14	44511471	91	0.311372
5	142913103	14	44511471	91	0.311372
5	142913710	14	44511471	91	0.311372
5	142914112	14	44511471	91	0.311372
5	142914850	14	44511471	91	0.311372
5	142916444	14	44511471	91	0.311372
5	142916485	14	44511471	91	0.311372
5	142917932	14	44511471	91	0.311372
5	142918981	14	44511471	91	0.311372
5	142918982	14	44511471	91	0.311372
5	142918999	14	44511471	91	0.311372
5	142919629	14	44511471	91	0.311372
5	142921227	14	44511471	91	0.311372
5	142922345	14	44511471	91	0.311372
5	142923145	14	44511471	91	0.311372
5	142923517	14	44511471	91	0.311372
5	142923607	14	44511471	91	0.311372
5	142923697	14	44511471	91	0.311372
5	142923800	14	44511471	91	0.311372
5	142926148	14	44511471	91	0.311372
5	142926585	14	44511471	91	0.311372
5	142926680	14	44511471	91	0.311372
5	142926837	14	44511471	91	0.311372
5	142927413	14	44511471	91	0.311372
5	142927534	14	44511471	91	0.311372
5	142927670	14	44511471	91	0.311372
5	142927949	14	44511471	91	0.311372
5	142928005	14	44511471	91	0.311372
5	142934673	14	44511471	91	0.311372
5	142938419	14	44511471	91	0.311372
5	142943533	14	44511471	91	0.311372
5	142943951	14	44511471	91	0.311372
5	144895356	14	48538045	91	0.30278
5	144895356	14	48542864	91	0.30278
5	144895356	14	48544591	91	0.30278
5	144895356	14	48544630	91	0.30278
5	144895356	14	48545149	91	0.30278
5	144895356	14	48549060	91	0.30278
5	144896105	14	48538045	91	0.30278
5	144896105	14	48542864	91	0.30278
5	144896105	14	48544591	91	0.30278
5	144896105	14	48544630	91	0.30278
5	144896105	14	48545149	91	0.30278
5	144896105	14	48549060	91	0.30278
5	111519819	14	60616655	91	0.336229
5	111519819	14	64443404	91	0.531559
5	111519819	14	73079390	91	0.531559
5	111519819	14	73079393	91	0.531559
5	111519821	14	60616655	91	0.336229
5	111519821	14	64443404	91	0.531559
5	111519821	14	73079390	91	0.531559
5	111519821	14	73079393	91	0.531559
5	113318315	14	58452985	91	0.315074
5	113318315	14	58453944	91	0.315074
5	113318315	14	58471349	91	0.315074
5	113390259	14	72793645	91	0.307742
5	114788374	14	58088909	91	0.329007
5	114788374	14	58088935	91	0.327232
5	124832122	14	69949610	91	0.30498
5	124832122	14	69950117	91	0.30498
5	125623535	14	69345647	91	0.332205
5	125623535	14	69352230	91	0.332205
5	125625263	14	69345647	91	0.321179
5	125625263	14	69352230	91	0.321179
5	125629269	14	69345647	91	0.318345
5	125629269	14	69352230	91	0.318345
5	125637624	14	69345647	91	0.318345
5	125637624	14	69352230	91	0.318345
5	125637859	14	69345647	91	0.318345
5	125637859	14	69352230	91	0.318345
5	125638138	14	69345647	91	0.318345
5	125638138	14	69352230	91	0.318345
5	125640097	14	69345647	91	0.321179
5	125640097	14	69352230	91	0.321179
5	125640552	14	69345647	91	0.321179
5	125640552	14	69352230	91	0.321179
5	125643515	14	69345647	91	0.318345
5	125643515	14	69352230	91	0.318345
5	125645839	14	69345647	91	0.321179
5	125645839	14	69352230	91	0.321179
5	125645880	14	69345647	91	0.321179
5	125645880	14	69352230	91	0.321179
5	125646166	14	69345647	91	0.321179
5	125646166	14	69352230	91	0.321179
5	125647053	14	69345647	91	0.318345
5	125647053	14	69352230	91	0.318345
5	125651060	14	69345647	91	0.321179
5	125651060	14	69352230	91	0.321179
5	125653721	14	69345647	91	0.321179
5	125653721	14	69352230	91	0.321179
5	125654947	14	69345647	91	0.318345
5	125654947	14	69352230	91	0.318345
5	125655376	14	69345647	91	0.321179
5	125655376	14	69352230	91	0.321179
5	125656673	14	69345647	91	0.321179
5	125656673	14	69352230	91	0.321179
5	125657240	14	69345647	91	0.318345
5	125657240	14	69352230	91	0.318345
5	125661148	14	69345647	91	0.321179
5	125661148	14	69352230	91	0.321179
5	125667079	14	69345647	91	0.318345
5	125667079	14	69352230	91	0.318345
5	125667617	14	69345647	91	0.318345
5	125667617	14	69352230	91	0.318345
5	125669727	14	69345647	91	0.318345
5	125669727	14	69352230	91	0.318345
5	125676309	14	69345647	91	0.316106
5	125676309	14	69352230	91	0.316106
5	125676464	14	69345647	91	0.316106
5	125676464	14	69352230	91	0.316106
5	132938590	14	71724408	91	0.315623
5	132938590	14	71725501	91	0.315623
5	132938590	14	71725605	91	0.317787
5	132938590	14	71726351	91	0.315623
5	132938590	14	71727493	91	0.315623
5	132938590	14	71728329	91	0.315623
5	132938590	14	71729257	91	0.315623
5	132938590	14	71729438	91	0.315623
5	132938590	14	71730470	91	0.315623
5	132938590	14	71732526	91	0.315623
5	132938590	14	71732652	91	0.315623
5	132938590	14	71733320	91	0.315623
5	132938590	14	71733375	91	0.315623
5	132938590	14	71739924	91	0.315623
5	132938590	14	71742923	91	0.315623
5	139682603	14	60616655	91	0.444746
5	139682603	14	64656733	91	0.383548
5	142799811	14	65237231	91	0.303961
5	146320074	14	72730015	91	0.305432
5	146320074	14	72735902	91	0.300022
5	146320074	14	72736452	91	0.300022
5	146320074	14	72739064	91	0.300022
5	146320074	14	72753627	91	0.323558
5	110839903	14	81067150	91	0.308566
5	110839903	14	81067227	91	0.308566
5	110839903	14	81075737	91	0.308566
5	111675239	14	73713172	91	0.303893
5	112490223	14	88758486	91	0.31545
5	112491901	14	88758486	91	0.31545
5	112492839	14	88758486	91	0.31545
5	112496354	14	88758486	91	0.301283
5	112496622	14	88758486	91	0.301283
5	112498351	14	88758486	91	0.317927
5	112498590	14	88758486	91	0.317927
5	112499206	14	88758486	91	0.317927
5	112500190	14	88758486	91	0.317927
5	117409248	14	85910242	91	0.316433
5	117409248	14	85914411	91	0.316433
5	117409248	14	85915064	91	0.316433
5	117409248	14	85915385	91	0.316433
5	117409248	14	85915924	91	0.316433
5	117409248	14	85915978	91	0.316433
5	117409248	14	85916360	91	0.316433
5	117409248	14	85917019	91	0.316433
5	117409248	14	85917144	91	0.316433
5	117409248	14	85918958	91	0.316433
5	117409248	14	85927343	91	0.316433
5	117925237	14	90311279	91	0.311441
5	117925237	14	90313804	91	0.311441
5	131317025	14	83781389	91	0.315977
5	131317025	14	83789345	91	0.315977
5	131317025	14	83793874	91	0.315977
5	134779462	14	88001351	91	0.312751
5	134779462	14	88003045	91	0.312751
5	134779462	14	88018654	91	0.312751
5	134779462	14	88023251	91	0.312751
5	134779462	14	88026252	91	0.312751
5	134779462	14	88034538	91	0.312751
5	134780632	14	88001351	91	0.312751
5	134780632	14	88003045	91	0.312751
5	134780632	14	88018654	91	0.312751
5	134780632	14	88023251	91	0.312751
5	134780632	14	88026252	91	0.312751
5	134780632	14	88034538	91	0.312751
5	134780704	14	88001351	91	0.312751
5	134780704	14	88003045	91	0.312751
5	134780704	14	88018654	91	0.312751
5	134780704	14	88023251	91	0.312751
5	134780704	14	88026252	91	0.312751
5	134780704	14	88034538	91	0.312751
5	134780909	14	88001351	91	0.312751
5	134780909	14	88003045	91	0.312751
5	134780909	14	88018654	91	0.312751
5	134780909	14	88023251	91	0.312751
5	134780909	14	88026252	91	0.312751
5	134780909	14	88034538	91	0.312751
5	134781081	14	88001351	91	0.312751
5	134781081	14	88003045	91	0.312751
5	134781081	14	88018654	91	0.312751
5	134781081	14	88023251	91	0.312751
5	134781081	14	88026252	91	0.312751
5	134781081	14	88034538	91	0.312751
5	137976323	14	74803420	91	0.314599
5	139246990	14	84804515	91	0.300789
5	139246990	14	84806790	91	0.300789
5	139246990	14	84806953	91	0.300789
5	139246990	14	84809267	91	0.300789
5	139246990	14	84810897	91	0.300789
5	139246990	14	84819657	91	0.300789
5	139246990	14	84820496	91	0.300789
5	139246990	14	84829006	91	0.300789
5	139246990	14	84833631	91	0.300789
5	139246990	14	84840726	91	0.300789
5	139246990	14	84850085	91	0.300789
5	139246990	14	84851257	91	0.300789
5	139246990	14	84858900	91	0.300789
5	139246990	14	84861983	91	0.300789
5	139246990	14	84867763	91	0.300789
5	139246990	14	84871665	91	0.300789
5	139246990	14	84871742	91	0.300789
5	139246990	14	84874750	91	0.300789
5	139246990	14	84877557	91	0.300789
5	139246990	14	84886132	91	0.300789
5	139246990	14	84892187	91	0.300789
5	139246990	14	84893236	91	0.300789
5	139246990	14	84894858	91	0.300789
5	139246990	14	84899880	91	0.300789
5	139246990	14	84902543	91	0.300789
5	139246990	14	84905239	91	0.300789
5	139280113	14	84790516	91	0.340034
5	139280113	14	84793592	91	0.340034
5	142971211	14	86464198	91	0.300827
5	142971211	14	86464891	91	0.300827
5	142971211	14	86471031	91	0.300827
5	142971211	14	86471288	91	0.300827
5	142971211	14	86476900	91	0.300827
5	142971211	14	86479756	91	0.300827
5	142971211	14	86482219	91	0.300827
5	143752099	14	76683951	91	0.314537
5	143752099	14	76689920	91	0.314537
5	144052382	14	85610142	91	0.301794
5	109591569	14	106845058	91	0.312498
5	109593891	14	106845058	91	0.312498
5	112162299	14	99462158	91	0.301404
5	112191642	14	99460274	91	0.313849
5	112194032	14	99460274	91	0.322416
5	112194032	14	99462158	91	0.30182
5	112195992	14	99460274	91	0.313849
5	112199974	14	99460274	91	0.305518
5	112200098	14	99460274	91	0.313849
5	112201094	14	99460274	91	0.313849
5	112224291	14	99460274	91	0.321173
5	112224291	14	99462158	91	0.300075
5	112282061	14	99460274	91	0.315078
5	112296136	14	99460274	91	0.315078
5	113092574	14	92459252	91	0.311865
5	118216272	14	101970931	91	0.307708
5	118221072	14	101970931	91	0.307708
5	119915266	14	97654649	91	0.321739
5	119915266	14	97658940	91	0.321739
5	119915266	14	97662378	91	0.321739
5	119923596	14	97654649	91	0.321739
5	119923596	14	97658940	91	0.321739
5	119923596	14	97662378	91	0.321739
5	119952453	14	97654649	91	0.311684
5	119952453	14	97658940	91	0.311684
5	119952453	14	97662378	91	0.311684
5	119974458	14	97654649	91	0.310829
5	119974458	14	97658940	91	0.310829
5	119974458	14	97662378	91	0.310829
5	119977969	14	97654649	91	0.310829
5	119977969	14	97658940	91	0.310829
5	119977969	14	97662378	91	0.310829
5	119981086	14	97654649	91	0.310829
5	119981086	14	97658940	91	0.310829
5	119981086	14	97662378	91	0.310829
5	119982546	14	97654649	91	0.310829
5	119982546	14	97658940	91	0.310829
5	119982546	14	97662378	91	0.310829
5	119984056	14	97654649	91	0.310829
5	119984056	14	97658940	91	0.310829
5	119984056	14	97662378	91	0.310829
5	119987629	14	97654649	91	0.310829
5	119987629	14	97658940	91	0.310829
5	119987629	14	97662378	91	0.310829
5	119989008	14	97654649	91	0.310829
5	119989008	14	97658940	91	0.310829
5	119989008	14	97662378	91	0.310829
5	120948588	14	107001415	91	0.322007
5	120948588	14	107001448	91	0.301325
5	120986421	14	92678039	91	0.30806
5	120986421	14	92678127	91	0.300813
5	120986421	14	92678306	91	0.30806
5	122742799	14	106573070	91	0.307397
5	123121314	14	98123397	91	0.304953
5	123121314	14	98124144	91	0.304953
5	123121314	14	98125377	91	0.304953
5	123121314	14	98125817	91	0.304953
5	123144004	14	100993284	91	0.344721
5	123144004	14	100993286	91	0.344721
5	123144004	14	100993287	91	0.344721
5	123164099	14	100993284	91	0.344721
5	123164099	14	100993286	91	0.344721
5	123164099	14	100993287	91	0.344721
5	123821776	14	106123879	91	0.309409
5	129457924	14	96455459	91	0.300083
5	129461986	14	96455459	91	0.301196
5	129462666	14	96455459	91	0.300083
5	129462862	14	96455459	91	0.300083
5	129463161	14	96455459	91	0.300083
5	129463357	14	96455459	91	0.300083
5	129463700	14	96455459	91	0.300083
5	129465877	14	96455459	91	0.300083
5	129466207	14	96455459	91	0.300083
5	129467931	14	96455459	91	0.300083
5	129468559	14	96455459	91	0.300083
5	129473528	14	96455459	91	0.300083
5	129483780	14	96455459	91	0.300083
5	129485491	14	96455459	91	0.300083
5	129485666	14	96455459	91	0.300083
5	129485701	14	96455459	91	0.300083
5	129486905	14	96455459	91	0.300083
5	129495703	14	96455459	91	0.300083
5	129509765	14	96455459	91	0.300083
5	129517194	14	96455459	91	0.300083
5	135628527	14	95661993	91	0.317792
5	139301372	14	98666053	91	0.336025
5	139301372	14	98674915	91	0.336025
5	139682603	14	92413744	91	0.314797
5	139682603	14	93543127	91	0.552899
5	139682603	14	93543129	91	0.552899
5	139682603	14	96755874	91	0.335778
5	139682603	14	102349736	91	0.345938
5	142504312	14	99478187	91	0.314
5	142504312	14	99479669	91	0.314
5	142517601	14	99478187	91	0.314
5	142517601	14	99479669	91	0.314
5	142519870	14	99478187	91	0.314
5	142519870	14	99479669	91	0.314
5	142520586	14	99478187	91	0.314
5	142520586	14	99479669	91	0.314
5	151089702	14	27903097	91	0.309451
5	151089702	14	27903601	91	0.309451
5	151089702	14	27903719	91	0.309451
5	151089702	14	27905391	91	0.309451
5	151090252	14	27903097	91	0.309451
5	151090252	14	27903601	91	0.309451
5	151090252	14	27903719	91	0.309451
5	151090252	14	27905391	91	0.309451
5	151090743	14	27903097	91	0.309451
5	151090743	14	27903601	91	0.309451
5	151090743	14	27903719	91	0.309451
5	151090743	14	27905391	91	0.309451
5	151091820	14	27903097	91	0.309451
5	151091820	14	27903601	91	0.309451
5	151091820	14	27903719	91	0.309451
5	151091820	14	27905391	91	0.309451
5	151092008	14	27903097	91	0.302594
5	151092008	14	27903601	91	0.302594
5	151092008	14	27903719	91	0.302594
5	151092008	14	27905391	91	0.302594
5	151092396	14	27903097	91	0.309451
5	151092396	14	27903601	91	0.309451
5	151092396	14	27903719	91	0.309451
5	151092396	14	27905391	91	0.309451
5	151092776	14	27903097	91	0.309451
5	151092776	14	27903601	91	0.309451
5	151092776	14	27903719	91	0.309451
5	151092776	14	27905391	91	0.309451
5	151093152	14	27903097	91	0.309451
5	151093152	14	27903601	91	0.309451
5	151093152	14	27903719	91	0.309451
5	151093152	14	27905391	91	0.309451
5	151093459	14	27903097	91	0.309451
5	151093459	14	27903601	91	0.309451
5	151093459	14	27903719	91	0.309451
5	151093459	14	27905391	91	0.309451
5	151093492	14	27903097	91	0.309451
5	151093492	14	27903601	91	0.309451
5	151093492	14	27903719	91	0.309451
5	151093492	14	27905391	91	0.309451
5	151093706	14	27903097	91	0.309451
5	151093706	14	27903601	91	0.309451
5	151093706	14	27903719	91	0.309451
5	151093706	14	27905391	91	0.309451
5	151094032	14	27903097	91	0.309451
5	151094032	14	27903601	91	0.309451
5	151094032	14	27903719	91	0.309451
5	151094032	14	27905391	91	0.309451
5	151094140	14	27903097	91	0.309451
5	151094140	14	27903601	91	0.309451
5	151094140	14	27903719	91	0.309451
5	151094140	14	27905391	91	0.309451
5	151094376	14	27903097	91	0.309451
5	151094376	14	27903601	91	0.309451
5	151094376	14	27903719	91	0.309451
5	151094376	14	27905391	91	0.309451
5	151094415	14	27903097	91	0.309451
5	151094415	14	27903601	91	0.309451
5	151094415	14	27903719	91	0.309451
5	151094415	14	27905391	91	0.309451
5	151097108	14	27903097	91	0.309451
5	151097108	14	27903601	91	0.309451
5	151097108	14	27903719	91	0.309451
5	151097108	14	27905391	91	0.309451
5	151097128	14	27903097	91	0.309451
5	151097128	14	27903601	91	0.309451
5	151097128	14	27903719	91	0.309451
5	151097128	14	27905391	91	0.309451
5	151097281	14	27903097	91	0.309451
5	151097281	14	27903601	91	0.309451
5	151097281	14	27903719	91	0.309451
5	151097281	14	27905391	91	0.309451
5	151097465	14	27903097	91	0.324902
5	151097465	14	27903601	91	0.324902
5	151097465	14	27903719	91	0.324902
5	151097465	14	27905391	91	0.324902
5	156679029	14	28835822	91	0.315784
5	156679029	14	28846389	91	0.315784
5	156679029	14	28854879	91	0.315784
5	156679029	14	28891088	91	0.317595
5	156679029	14	28891930	91	0.317595
5	156679029	14	28898053	91	0.304079
5	156679029	14	28906267	91	0.304079
5	156679029	14	28907120	91	0.304079
5	156679029	14	28907532	91	0.304079
5	156679029	14	28909681	91	0.317595
5	156679029	14	28914670	91	0.317595
5	156679029	14	28917986	91	0.317595
5	156679029	14	28918786	91	0.317595
5	156679029	14	28919913	91	0.317595
5	156679029	14	28921111	91	0.317595
5	156679029	14	28923768	91	0.317595
5	156679029	14	28926196	91	0.331731
5	156679029	14	28927763	91	0.331731
5	156679029	14	28928465	91	0.331731
5	156679029	14	28929529	91	0.331731
5	156679029	14	28930312	91	0.303068
5	156679029	14	28950370	91	0.322182
5	156688689	14	28835822	91	0.315784
5	156688689	14	28846389	91	0.315784
5	156688689	14	28854879	91	0.315784
5	156688689	14	28891088	91	0.317595
5	156688689	14	28891930	91	0.317595
5	156688689	14	28898053	91	0.304079
5	156688689	14	28906267	91	0.304079
5	156688689	14	28907120	91	0.304079
5	156688689	14	28907532	91	0.304079
5	156688689	14	28909681	91	0.317595
5	156688689	14	28914670	91	0.317595
5	156688689	14	28917986	91	0.317595
5	156688689	14	28918786	91	0.317595
5	156688689	14	28919913	91	0.317595
5	156688689	14	28921111	91	0.317595
5	156688689	14	28923768	91	0.317595
5	156688689	14	28926196	91	0.331731
5	156688689	14	28927763	91	0.331731
5	156688689	14	28928465	91	0.331731
5	156688689	14	28929529	91	0.331731
5	156688689	14	28930312	91	0.303068
5	156688689	14	28950370	91	0.322182
5	159135208	14	31280307	91	0.302048
5	165062373	14	32150681	91	0.311658
5	165334437	14	33658745	91	0.31941
5	166133203	14	35150889	91	0.314175
5	167516566	14	21341637	91	0.308667
5	167516566	14	21342236	91	0.308667
5	167516566	14	21342988	91	0.308667
5	167516566	14	21343164	91	0.308667
5	167516566	14	21343957	91	0.308667
5	168660133	14	32897231	91	0.301396
5	168673429	14	32897231	91	0.301396
5	169922894	14	21497982	91	0.309611
5	175343047	14	19019260	91	0.325926
5	175346527	14	19087872	91	0.334559
5	175346584	14	19099196	91	0.325926
5	175346945	14	19012416	91	0.345752
5	175346945	14	19019260	91	0.330882
5	175346945	14	19099196	91	0.345752
5	175346947	14	19012416	91	0.345752
5	175346947	14	19019260	91	0.330882
5	175346947	14	19099196	91	0.345752
5	175348380	14	19099196	91	0.505556
5	175354500	14	19120560	91	1
5	176562617	14	36278054	91	0.329914
5	177444590	14	20687506	91	0.321339
5	177444590	14	20687586	91	0.321339
5	177444590	14	20687628	91	0.321339
5	177444590	14	20689279	91	0.321339
5	177444590	14	20689434	91	0.34574
5	177444590	14	20694272	91	0.321339
5	177444590	14	20695114	91	0.321339
5	177444590	14	20697082	91	0.321339
5	177444590	14	20697589	91	0.321339
5	177444590	14	20699756	91	0.321339
5	177444590	14	20699831	91	0.321339
5	177444590	14	20700354	91	0.34574
5	177444590	14	20700355	91	0.34574
5	177444590	14	20700373	91	0.34574
5	177444590	14	20700374	91	0.34574
5	177444590	14	20700863	91	0.321339
5	177444590	14	20701274	91	0.321339
5	177444590	14	20701612	91	0.321339
5	177444590	14	20703884	91	0.321339
5	177444590	14	20704325	91	0.37476
5	177444590	14	20705008	91	0.308851
5	177444590	14	20705230	91	0.308851
5	177444590	14	20705267	91	0.31393
5	177444590	14	20705275	91	0.308851
5	177444590	14	20706718	91	0.321339
5	177444590	14	20706990	91	0.321339
5	177444590	14	20707265	91	0.321339
5	177444590	14	20707636	91	0.321339
5	177444590	14	20707739	91	0.321339
5	177444590	14	20709118	91	0.321339
5	177484288	14	28236613	91	0.307182
5	177489622	14	28236613	91	0.307182
5	177961973	14	34477050	91	0.35
5	179499292	14	28137821	91	0.301042
5	179508002	14	28137821	91	0.301042
5	179564610	14	24841680	91	0.304051
5	146774592	14	40083535	91	0.31168
5	146774592	14	40084532	91	0.31168
5	146774592	14	40085516	91	0.31168
5	146774592	14	40085751	91	0.31168
5	146774592	14	40087275	91	0.31168
5	146774592	14	40087500	91	0.31168
5	146774592	14	40089019	91	0.31168
5	146774592	14	40092194	91	0.31168
5	146775713	14	40083535	91	0.31168
5	146775713	14	40084532	91	0.31168
5	146775713	14	40085516	91	0.31168
5	146775713	14	40085751	91	0.31168
5	146775713	14	40087275	91	0.31168
5	146775713	14	40087500	91	0.31168
5	146775713	14	40089019	91	0.31168
5	146775713	14	40092194	91	0.31168
5	146776249	14	40083535	91	0.31168
5	146776249	14	40084532	91	0.31168
5	146776249	14	40085516	91	0.31168
5	146776249	14	40085751	91	0.31168
5	146776249	14	40087275	91	0.31168
5	146776249	14	40087500	91	0.31168
5	146776249	14	40089019	91	0.31168
5	146776249	14	40092194	91	0.31168
5	146776998	14	40083535	91	0.31168
5	146776998	14	40084532	91	0.31168
5	146776998	14	40085516	91	0.31168
5	146776998	14	40085751	91	0.31168
5	146776998	14	40087275	91	0.31168
5	146776998	14	40087500	91	0.31168
5	146776998	14	40089019	91	0.31168
5	146776998	14	40092194	91	0.31168
5	146777020	14	40083535	91	0.31168
5	146777020	14	40084532	91	0.31168
5	146777020	14	40085516	91	0.31168
5	146777020	14	40085751	91	0.31168
5	146777020	14	40087275	91	0.31168
5	146777020	14	40087500	91	0.31168
5	146777020	14	40089019	91	0.31168
5	146777020	14	40092194	91	0.31168
5	146778247	14	40083535	91	0.31168
5	146778247	14	40084532	91	0.31168
5	146778247	14	40085516	91	0.31168
5	146778247	14	40085751	91	0.31168
5	146778247	14	40087275	91	0.31168
5	146778247	14	40087500	91	0.31168
5	146778247	14	40089019	91	0.31168
5	146778247	14	40092194	91	0.31168
5	146778867	14	40083535	91	0.31168
5	146778867	14	40084532	91	0.31168
5	146778867	14	40085516	91	0.31168
5	146778867	14	40085751	91	0.31168
5	146778867	14	40087275	91	0.31168
5	146778867	14	40087500	91	0.31168
5	146778867	14	40089019	91	0.31168
5	146778867	14	40092194	91	0.31168
5	146780273	14	40083535	91	0.31168
5	146780273	14	40084532	91	0.31168
5	146780273	14	40085516	91	0.31168
5	146780273	14	40085751	91	0.31168
5	146780273	14	40087275	91	0.31168
5	146780273	14	40087500	91	0.31168
5	146780273	14	40089019	91	0.31168
5	146780273	14	40092194	91	0.31168
5	146789792	14	40083535	91	0.31168
5	146789792	14	40084532	91	0.31168
5	146789792	14	40085516	91	0.31168
5	146789792	14	40085751	91	0.31168
5	146789792	14	40087275	91	0.31168
5	146789792	14	40087500	91	0.31168
5	146789792	14	40089019	91	0.31168
5	146789792	14	40092194	91	0.31168
5	147170560	14	46568974	91	0.341302
5	147170560	14	46569327	91	0.331887
5	147170560	14	46666423	91	0.320655
5	147173040	14	46568974	91	0.341302
5	147173040	14	46569327	91	0.331887
5	147173040	14	46666423	91	0.320655
5	147173576	14	46568974	91	0.341302
5	147173576	14	46569327	91	0.331887
5	147173576	14	46666423	91	0.320655
5	147174874	14	46568974	91	0.32905
5	147174874	14	46569327	91	0.320092
5	147174874	14	46666423	91	0.308572
5	147177526	14	46568974	91	0.341302
5	147177526	14	46569327	91	0.331887
5	147177526	14	46666423	91	0.320655
5	147180119	14	46568974	91	0.32905
5	147180119	14	46569327	91	0.320092
5	147180119	14	46666423	91	0.308572
5	147181099	14	46568974	91	0.32905
5	147181099	14	46569327	91	0.320092
5	147181099	14	46666423	91	0.308572
5	149397862	14	47732404	91	0.304376
5	149397862	14	47735550	91	0.332956
5	149397862	14	47737570	91	0.332956
5	149397862	14	47739981	91	0.332956
5	149397862	14	47742253	91	0.332956
5	149397862	14	47744677	91	0.332956
5	149397862	14	47745812	91	0.332956
5	149397862	14	47746279	91	0.332956
5	149397862	14	47749893	91	0.332956
5	149397862	14	47751654	91	0.332956
5	149397862	14	47751660	91	0.332956
5	149397862	14	47751675	91	0.332956
5	149397862	14	47751758	91	0.332956
5	149397862	14	47751895	91	0.332956
5	149397862	14	47752055	91	0.332956
5	149397862	14	47752233	91	0.332956
5	149397862	14	47752250	91	0.332956
5	149397862	14	47752322	91	0.332956
5	149397862	14	47752489	91	0.332956
5	149397862	14	47752590	91	0.332956
5	149397862	14	47752889	91	0.332956
5	149397862	14	47753122	91	0.332956
5	149397862	14	47753375	91	0.332956
5	149397862	14	47753379	91	0.332956
5	149397862	14	47753659	91	0.332956
5	149397862	14	47753756	91	0.332956
5	149397862	14	47753799	91	0.332956
5	149397862	14	47754329	91	0.332956
5	149397862	14	47754534	91	0.332956
5	149397862	14	47754553	91	0.332956
5	149397862	14	47754628	91	0.332956
5	149397862	14	47754947	91	0.332956
5	149397862	14	47755235	91	0.332956
5	149397862	14	47755277	91	0.332956
5	149397862	14	47755338	91	0.332956
5	149397862	14	47755812	91	0.332956
5	149397862	14	47755979	91	0.332956
5	149397862	14	47756083	91	0.332956
5	149397862	14	47756267	91	0.332956
5	149397862	14	47756399	91	0.332956
5	149397862	14	47756470	91	0.332956
5	149397862	14	47756587	91	0.332956
5	149397862	14	47756613	91	0.332956
5	149397862	14	47756715	91	0.332956
5	149397862	14	47757179	91	0.332956
5	149397862	14	47757325	91	0.332956
5	149397862	14	47757435	91	0.332956
5	149397862	14	47757609	91	0.332956
5	149397862	14	47757834	91	0.332956
5	149397862	14	47758014	91	0.332956
5	149397862	14	47758213	91	0.332956
5	149397862	14	47758409	91	0.332956
5	149397862	14	47758587	91	0.332956
5	149397862	14	47758824	91	0.332956
5	149397862	14	47759255	91	0.332956
5	149397862	14	47759268	91	0.332956
5	149397862	14	47759324	91	0.332956
5	149397862	14	47759556	91	0.332956
5	149397862	14	47759758	91	0.332956
5	149397862	14	47759864	91	0.332956
5	149397862	14	47760484	91	0.332956
5	149397862	14	47760586	91	0.332956
5	149397862	14	47760855	91	0.332956
5	149397862	14	47761014	91	0.332956
5	149397862	14	47761290	91	0.332956
5	149397862	14	47761700	91	0.332956
5	149397862	14	47761787	91	0.332956
5	149397862	14	47761842	91	0.311164
5	149397862	14	47761845	91	0.311164
5	149397862	14	47761954	91	0.332956
5	149397862	14	47761974	91	0.332956
5	149397862	14	47762097	91	0.332956
5	149397862	14	47762167	91	0.332956
5	149397862	14	47762749	91	0.332956
5	149397862	14	47763203	91	0.332956
5	149397862	14	47763206	91	0.332956
5	149397862	14	47763597	91	0.332956
5	149397862	14	47763616	91	0.332956
5	149397862	14	47763700	91	0.332956
5	149397862	14	47763758	91	0.332956
5	149397862	14	47763759	91	0.332956
5	149397862	14	47763891	91	0.332956
5	149397862	14	47764446	91	0.332956
5	149397862	14	47765012	91	0.332956
5	149397862	14	47765141	91	0.362227
5	149397862	14	47765274	91	0.332956
5	149397862	14	47765348	91	0.332956
5	149397862	14	47765727	91	0.332956
5	149397862	14	47765737	91	0.332956
5	149397862	14	47766576	91	0.332956
5	149397862	14	47766948	91	0.332956
5	149397862	14	47767212	91	0.332956
5	149397862	14	47767502	91	0.332956
5	149397862	14	47767573	91	0.332956
5	149397862	14	47767685	91	0.332956
5	154183916	14	39601190	91	0.957842
5	154183916	14	39601192	91	0.957842
5	154183920	14	39601190	91	0.957842
5	154183920	14	39601192	91	0.957842
5	169737462	14	52420116	91	0.312836
5	169737462	14	52427154	91	0.317237
5	169737462	14	52428102	91	0.317237
5	175343047	14	52291857	91	0.300612
5	176562617	14	39601190	91	0.762195
5	176562617	14	39601192	91	0.762195
5	177298763	14	44942603	91	0.354019
5	178151697	14	47850136	91	0.319945
5	178152195	14	47850136	91	0.319945
5	178153679	14	47850136	91	0.301265
5	178153688	14	47850136	91	0.301265
5	178153729	14	47850136	91	0.301265
5	178153738	14	47850136	91	0.301265
5	178154174	14	47850136	91	0.301265
5	178154175	14	47850136	91	0.301265
5	178154220	14	47850136	91	0.312121
5	178154250	14	47850136	91	0.301265
5	178154534	14	47850136	91	0.301265
5	178154853	14	47850136	91	0.307599
5	178154874	14	47850136	91	0.301265
5	178155304	14	47850136	91	0.301265
5	178155385	14	47850136	91	0.301265
5	178155445	14	47850136	91	0.301265
5	178155465	14	47850136	91	0.301265
5	178155529	14	47850136	91	0.301265
5	178155625	14	47850136	91	0.301265
5	178156557	14	47850136	91	0.323319
5	178156592	14	47774501	91	0.30096
5	178156592	14	47775816	91	0.30096
5	178156592	14	47778846	91	0.30096
5	178156592	14	47781381	91	0.30096
5	178156592	14	47785144	91	0.30096
5	178156592	14	47787235	91	0.30096
5	178156592	14	47787591	91	0.30096
5	178156592	14	47795985	91	0.30096
5	178156592	14	47796939	91	0.30096
5	178156592	14	47797227	91	0.30096
5	178156592	14	47798466	91	0.30096
5	178156592	14	47804616	91	0.30096
5	178156592	14	47805739	91	0.30096
5	178156592	14	47807228	91	0.30096
5	178156592	14	47811222	91	0.30096
5	178156592	14	47812752	91	0.30096
5	178156592	14	47817851	91	0.30096
5	178156592	14	47824521	91	0.30096
5	178156592	14	47827082	91	0.30096
5	178156592	14	47828302	91	0.30096
5	178156592	14	47828862	91	0.30096
5	178156592	14	47833625	91	0.30096
5	178156592	14	47834294	91	0.30096
5	178156592	14	47836298	91	0.301265
5	178156592	14	47850136	91	0.335734
5	178156592	14	47858972	91	0.301265
5	178156592	14	47859688	91	0.301265
5	178156592	14	47864925	91	0.301265
5	178156621	14	47850136	91	0.312121
5	178156622	14	47850136	91	0.312121
5	178157019	14	47850136	91	0.301265
5	178157115	14	47850136	91	0.301265
5	178157120	14	47850136	91	0.301265
5	178157177	14	47850136	91	0.301265
5	178157403	14	47850136	91	0.301265
5	178157540	14	47850136	91	0.301265
5	178157545	14	47850136	91	0.301265
5	178157550	14	47850136	91	0.301265
5	178157573	14	47850136	91	0.301265
5	178157756	14	47850136	91	0.301265
5	178157809	14	47850136	91	0.301265
5	178158594	14	47850136	91	0.301265
5	178159371	14	47850136	91	0.312121
5	178162917	14	47850136	91	0.324662
5	178167497	14	47850136	91	0.324662
5	178168172	14	47850136	91	0.324662
5	178169120	14	47850136	91	0.324662
5	178175136	14	47865749	91	0.318043
5	178175388	14	47865749	91	0.318043
5	178176006	14	47865749	91	0.318043
5	178178110	14	47865749	91	0.318043
5	178180991	14	47865749	91	0.318043
5	178182524	14	47865749	91	0.318043
5	178182784	14	47865749	91	0.318043
5	178184042	14	47774501	91	0.320484
5	178184042	14	47775816	91	0.320484
5	178184042	14	47778846	91	0.320484
5	178184042	14	47781381	91	0.320484
5	178184042	14	47785144	91	0.320484
5	178184042	14	47787235	91	0.320484
5	178184042	14	47787591	91	0.320484
5	178184042	14	47795985	91	0.320484
5	178184042	14	47796939	91	0.320484
5	178184042	14	47797227	91	0.320484
5	178184042	14	47798466	91	0.320484
5	178184042	14	47804616	91	0.320484
5	178184042	14	47805739	91	0.320484
5	178184042	14	47807228	91	0.320484
5	178184042	14	47811222	91	0.320484
5	178184042	14	47812752	91	0.320484
5	178184042	14	47817851	91	0.320484
5	178184042	14	47824521	91	0.320484
5	178184042	14	47827082	91	0.320484
5	178184042	14	47828302	91	0.320484
5	178184042	14	47828862	91	0.320484
5	178184042	14	47833625	91	0.320484
5	178184042	14	47834294	91	0.320484
5	178184042	14	47865749	91	0.30516
5	178185561	14	47774501	91	0.336024
5	178185561	14	47775816	91	0.336024
5	178185561	14	47778846	91	0.336024
5	178185561	14	47781381	91	0.336024
5	178185561	14	47785144	91	0.336024
5	178185561	14	47787235	91	0.336024
5	178185561	14	47787591	91	0.336024
5	178185561	14	47795985	91	0.336024
5	178185561	14	47796939	91	0.336024
5	178185561	14	47797227	91	0.336024
5	178185561	14	47798466	91	0.336024
5	178185561	14	47804616	91	0.336024
5	178185561	14	47805739	91	0.336024
5	178185561	14	47807228	91	0.336024
5	178185561	14	47811222	91	0.336024
5	178185561	14	47812752	91	0.336024
5	178185561	14	47817851	91	0.336024
5	178185561	14	47824521	91	0.336024
5	178185561	14	47827082	91	0.336024
5	178185561	14	47828302	91	0.336024
5	178185561	14	47828862	91	0.336024
5	178185561	14	47833625	91	0.336024
5	178185561	14	47834294	91	0.336024
5	178185561	14	47836298	91	0.302648
5	178185561	14	47858972	91	0.302648
5	178185561	14	47859688	91	0.302648
5	178185561	14	47864925	91	0.302648
5	178185561	14	47865749	91	0.320737
5	178187903	14	47774501	91	0.336024
5	178187903	14	47775816	91	0.336024
5	178187903	14	47778846	91	0.336024
5	178187903	14	47781381	91	0.336024
5	178187903	14	47785144	91	0.336024
5	178187903	14	47787235	91	0.336024
5	178187903	14	47787591	91	0.336024
5	178187903	14	47795985	91	0.336024
5	178187903	14	47796939	91	0.336024
5	178187903	14	47797227	91	0.336024
5	178187903	14	47798466	91	0.336024
5	178187903	14	47804616	91	0.336024
5	178187903	14	47805739	91	0.336024
5	178187903	14	47807228	91	0.336024
5	178187903	14	47811222	91	0.336024
5	178187903	14	47812752	91	0.336024
5	178187903	14	47817851	91	0.336024
5	178187903	14	47824521	91	0.336024
5	178187903	14	47827082	91	0.336024
5	178187903	14	47828302	91	0.336024
5	178187903	14	47828862	91	0.336024
5	178187903	14	47833625	91	0.336024
5	178187903	14	47834294	91	0.336024
5	178187903	14	47836298	91	0.302648
5	178187903	14	47858972	91	0.302648
5	178187903	14	47859688	91	0.302648
5	178187903	14	47864925	91	0.302648
5	178187903	14	47865749	91	0.320737
5	178191348	14	47774501	91	0.336024
5	178191348	14	47775816	91	0.336024
5	178191348	14	47778846	91	0.336024
5	178191348	14	47781381	91	0.336024
5	178191348	14	47785144	91	0.336024
5	178191348	14	47787235	91	0.336024
5	178191348	14	47787591	91	0.336024
5	178191348	14	47795985	91	0.336024
5	178191348	14	47796939	91	0.336024
5	178191348	14	47797227	91	0.336024
5	178191348	14	47798466	91	0.336024
5	178191348	14	47804616	91	0.336024
5	178191348	14	47805739	91	0.336024
5	178191348	14	47807228	91	0.336024
5	178191348	14	47811222	91	0.336024
5	178191348	14	47812752	91	0.336024
5	178191348	14	47817851	91	0.336024
5	178191348	14	47824521	91	0.336024
5	178191348	14	47827082	91	0.336024
5	178191348	14	47828302	91	0.336024
5	178191348	14	47828862	91	0.336024
5	178191348	14	47833625	91	0.336024
5	178191348	14	47834294	91	0.336024
5	178191348	14	47836298	91	0.302648
5	178191348	14	47858972	91	0.302648
5	178191348	14	47859688	91	0.302648
5	178191348	14	47864925	91	0.302648
5	178191348	14	47865749	91	0.320737
5	178748332	14	49473594	91	0.310203
5	178748332	14	49493717	91	0.300789
5	178748332	14	49494887	91	0.310203
5	149665683	14	53927865	91	0.315449
5	150341654	14	65865625	91	0.301377
5	150341654	14	65869266	91	0.301377
5	150341654	14	65896914	91	0.301377
5	150341654	14	65970370	91	0.301377
5	150341654	14	65974824	91	0.301377
5	150345082	14	65865625	91	0.301377
5	150345082	14	65869266	91	0.301377
5	150345082	14	65896914	91	0.301377
5	150345082	14	65970370	91	0.301377
5	150345082	14	65974824	91	0.301377
5	150350166	14	65865625	91	0.301377
5	150350166	14	65869266	91	0.301377
5	150350166	14	65896914	91	0.301377
5	150350166	14	65970370	91	0.301377
5	150350166	14	65974824	91	0.301377
5	150354514	14	65865625	91	0.301377
5	150354514	14	65869266	91	0.301377
5	150354514	14	65896914	91	0.301377
5	150354514	14	65970370	91	0.301377
5	150354514	14	65974824	91	0.301377
5	150359476	14	65865625	91	0.301377
5	150359476	14	65869266	91	0.301377
5	150359476	14	65896914	91	0.301377
5	150359476	14	65970370	91	0.301377
5	150359476	14	65974824	91	0.301377
5	150362371	14	65865625	91	0.301377
5	150362371	14	65869266	91	0.301377
5	150362371	14	65896914	91	0.301377
5	150362371	14	65970370	91	0.301377
5	150362371	14	65974824	91	0.301377
5	150366466	14	65865625	91	0.301377
5	150366466	14	65869266	91	0.301377
5	150366466	14	65896914	91	0.301377
5	150366466	14	65970370	91	0.301377
5	150366466	14	65974824	91	0.301377
5	150367780	14	65865625	91	0.301377
5	150367780	14	65869266	91	0.301377
5	150367780	14	65896914	91	0.301377
5	150367780	14	65970370	91	0.301377
5	150367780	14	65974824	91	0.301377
5	150368434	14	65865625	91	0.301377
5	150368434	14	65869266	91	0.301377
5	150368434	14	65896914	91	0.301377
5	150368434	14	65970370	91	0.301377
5	150368434	14	65974824	91	0.301377
5	150372653	14	65865625	91	0.301377
5	150372653	14	65869266	91	0.301377
5	150372653	14	65896914	91	0.301377
5	150372653	14	65970370	91	0.301377
5	150372653	14	65974824	91	0.301377
5	150372984	14	65865625	91	0.301377
5	150372984	14	65869266	91	0.301377
5	150372984	14	65896914	91	0.301377
5	150372984	14	65970370	91	0.301377
5	150372984	14	65974824	91	0.301377
5	150373438	14	65865625	91	0.301377
5	150373438	14	65869266	91	0.301377
5	150373438	14	65896914	91	0.301377
5	150373438	14	65970370	91	0.301377
5	150373438	14	65974824	91	0.301377
5	150375066	14	65865625	91	0.301377
5	150375066	14	65869266	91	0.301377
5	150375066	14	65896914	91	0.301377
5	150375066	14	65970370	91	0.301377
5	150375066	14	65974824	91	0.301377
5	150375793	14	65865625	91	0.301377
5	150375793	14	65869266	91	0.301377
5	150375793	14	65896914	91	0.301377
5	150375793	14	65970370	91	0.301377
5	150375793	14	65974824	91	0.301377
5	150376008	14	65865625	91	0.301377
5	150376008	14	65869266	91	0.301377
5	150376008	14	65896914	91	0.301377
5	150376008	14	65970370	91	0.301377
5	150376008	14	65974824	91	0.301377
5	150378999	14	65865625	91	0.301377
5	150378999	14	65869266	91	0.301377
5	150378999	14	65896914	91	0.301377
5	150378999	14	65970370	91	0.301377
5	150378999	14	65974824	91	0.301377
5	153751415	14	55141581	91	0.309774
5	153752096	14	55141581	91	0.309774
5	154183916	14	60616655	91	0.347288
5	154183916	14	64656733	91	0.304303
5	154183920	14	60616655	91	0.347288
5	154183920	14	64656733	91	0.304303
5	156691999	14	55061138	91	0.305148
5	176534958	14	58664909	91	0.300657
5	176534958	14	58753773	91	0.304597
5	176534958	14	58798617	91	0.304597
5	179564610	14	64443404	91	0.413263
5	179564610	14	64656733	91	0.300559
5	179564610	14	73079390	91	0.413263
5	179564610	14	73079393	91	0.413263
5	179850802	14	59636409	91	0.309047
5	179850802	14	59648738	91	0.309047
5	179850802	14	59654037	91	0.309047
5	180595629	14	59605315	91	0.320499
5	180595629	14	59605516	91	0.320499
5	156656827	14	74461630	91	0.302655
5	156656955	14	74461630	91	0.302655
5	156663119	14	74461630	91	0.318696
5	156668179	14	74461630	91	0.318696
5	156882634	14	90815044	91	0.306383
5	156883336	14	90815044	91	0.306383
5	156883837	14	90815044	91	0.306383
5	156885677	14	90815044	91	0.306383
5	160763821	14	81575811	91	0.306398
5	165381146	14	78172447	91	0.332188
5	165719650	14	76964926	91	0.307286
5	165719650	14	76964976	91	0.307286
5	165719650	14	76965492	91	0.307286
5	165721409	14	76964926	91	0.304266
5	165721409	14	76964976	91	0.304266
5	165721409	14	76965492	91	0.304266
5	165721586	14	76964926	91	0.304266
5	165721586	14	76964976	91	0.304266
5	165721586	14	76965492	91	0.304266
5	167794974	14	77374264	91	0.308281
5	168045681	14	76772236	91	0.349853
5	171857208	14	81769403	91	0.323757
5	171859007	14	81769403	91	0.323757
5	171859668	14	81769403	91	0.323757
5	171861463	14	81769403	91	0.323757
5	171865093	14	81769403	91	0.323757
5	171865548	14	81769403	91	0.323757
5	171866297	14	81769403	91	0.330127
5	171866950	14	81769403	91	0.323757
5	171867257	14	81769403	91	0.337244
5	171867309	14	81769403	91	0.337244
5	171867522	14	81769403	91	0.337244
5	172050910	14	81088904	91	0.308518
5	173377636	14	88658483	91	0.31045
5	173377636	14	88658559	91	0.31045
5	173593546	14	88685076	91	0.319051
5	175947498	14	73593427	91	0.324876
5	177982048	14	78029889	91	0.311461
5	177982202	14	78029889	91	0.311461
5	179235864	14	82360947	91	0.307449
5	179237896	14	82360947	91	0.300709
5	179240910	14	82360947	91	0.420387
5	179244302	14	82360947	91	0.396245
5	180216872	14	90911118	91	0.331951
5	180230235	14	90911118	91	0.305689
5	180236449	14	90911118	91	0.331951
5	180236982	14	90911118	91	0.331951
5	180237123	14	90911118	91	0.331951
5	180237244	14	90911118	91	0.331951
5	180237247	14	90911118	91	0.331951
5	180237601	14	90911118	91	0.331951
5	180237653	14	90911118	91	0.331951
5	180237662	14	90911118	91	0.331951
5	180241640	14	88767326	91	0.340185
5	180241640	14	88768012	91	0.323501
5	180244574	14	88767326	91	0.300693
5	180244578	14	88767326	91	0.300693
5	180673228	14	76563739	91	0.31664
5	180673228	14	76583135	91	0.324479
5	180675022	14	76563739	91	0.301446
5	180675022	14	76583135	91	0.314098
5	180676180	14	76563739	91	0.301446
5	180676180	14	76583135	91	0.314098
5	149028214	14	96861343	91	0.301451
5	149029025	14	96861343	91	0.301451
5	149030008	14	96861343	91	0.301451
5	149034252	14	96861343	91	0.323011
5	149034302	14	96861343	91	0.323011
5	149034832	14	96861343	91	0.323011
5	149035827	14	96861343	91	0.323011
5	149036777	14	96861343	91	0.323011
5	149036841	14	96861343	91	0.323011
5	149036976	14	96861343	91	0.323011
5	149038583	14	96861343	91	0.323011
5	149039220	14	96861343	91	0.323011
5	149046853	14	96861343	91	0.323011
5	149048115	14	96861343	91	0.323011
5	149048431	14	96861343	91	0.323011
5	149050023	14	96861343	91	0.323011
5	149050136	14	96861343	91	0.323011
5	149054895	14	96861343	91	0.323011
5	149055789	14	96861343	91	0.323011
5	149062907	14	96861343	91	0.323011
5	149063777	14	96861343	91	0.323011
5	149064014	14	96861343	91	0.323011
5	149064264	14	96861343	91	0.323011
5	149065005	14	96861343	91	0.323011
5	149065251	14	96861343	91	0.323011
5	149065647	14	96861343	91	0.323011
5	149065857	14	96861343	91	0.323011
5	149072673	14	96861343	91	0.323308
5	149074772	14	96861343	91	0.323308
5	149074857	14	96861343	91	0.323308
5	149076857	14	96861343	91	0.323308
5	149077168	14	96861343	91	0.323308
5	149077620	14	96861343	91	0.323308
5	149078629	14	96861343	91	0.323308
5	149078893	14	96861343	91	0.323308
5	149079084	14	96861343	91	0.323308
5	149079222	14	96861343	91	0.323308
5	149079273	14	96861343	91	0.31294
5	149082476	14	96861343	91	0.323308
5	149085228	14	96861343	91	0.323308
5	149085439	14	96861343	91	0.323308
5	149087099	14	96861343	91	0.323308
5	149087441	14	96861343	91	0.323308
5	149088834	14	96861343	91	0.323308
5	149089717	14	96861343	91	0.323308
5	149090492	14	96861343	91	0.323308
5	149090629	14	96861343	91	0.303486
5	149092377	14	96861343	91	0.323308
5	149092908	14	96861343	91	0.323308
5	149092925	14	96861343	91	0.323308
5	149093149	14	96861343	91	0.323308
5	149093172	14	96861343	91	0.323308
5	149093735	14	96861343	91	0.323308
5	149094446	14	96861343	91	0.323308
5	149095118	14	96861343	91	0.323308
5	149095208	14	96861343	91	0.323308
5	149095281	14	96861343	91	0.323308
5	149095628	14	96861343	91	0.323308
5	149095822	14	96861343	91	0.323308
5	149095968	14	96861343	91	0.323308
5	149096216	14	96861343	91	0.323308
5	149096344	14	96861343	91	0.323308
5	149097146	14	96861343	91	0.323308
5	149097344	14	96861343	91	0.323308
5	149097844	14	96861343	91	0.323308
5	149098165	14	96861343	91	0.323308
5	149098456	14	96861343	91	0.323308
5	149098618	14	96861343	91	0.323308
5	149098789	14	96861343	91	0.323308
5	149100143	14	96861343	91	0.323308
5	149100942	14	96861343	91	0.323308
5	149101016	14	96861343	91	0.323308
5	149101072	14	96861343	91	0.323308
5	149101284	14	96861343	91	0.323308
5	149101370	14	96861343	91	0.323308
5	149101574	14	96861343	91	0.323308
5	149101810	14	96861343	91	0.323308
5	149102081	14	96861343	91	0.323308
5	149102660	14	96861343	91	0.323308
5	149102897	14	96861343	91	0.323308
5	149102909	14	96861343	91	0.323308
5	149102955	14	96861343	91	0.323308
5	149103165	14	96861343	91	0.323308
5	149103327	14	96861343	91	0.323308
5	149105742	14	96861343	91	0.323308
5	149105762	14	96861343	91	0.323308
5	149106120	14	96861343	91	0.323308
5	149106899	14	96861343	91	0.323308
5	149108601	14	96861343	91	0.323308
5	149108879	14	96861343	91	0.323308
5	149109479	14	96861343	91	0.323308
5	149110966	14	96861343	91	0.323308
5	149111535	14	96861343	91	0.323308
5	149112300	14	96861343	91	0.323308
5	149114352	14	96861343	91	0.323308
5	149114439	14	96861343	91	0.323308
5	149114650	14	96861343	91	0.323308
5	149115151	14	96861343	91	0.323308
5	149115662	14	96861343	91	0.323308
5	149116312	14	96861343	91	0.323308
5	149118694	14	96861343	91	0.323308
5	149122584	14	96861343	91	0.323308
5	149124105	14	96861343	91	0.323308
5	149124995	14	96861343	91	0.303486
5	149125721	14	96861343	91	0.303486
5	149126680	14	96861343	91	0.303486
5	149129003	14	96861343	91	0.303486
5	154183916	14	92413744	91	0.46702
5	154183916	14	93543127	91	0.57447
5	154183916	14	93543129	91	0.57447
5	154183916	14	96755874	91	0.48682
5	154183916	14	102361174	91	0.347288
5	154183916	14	102361177	91	0.347288
5	154183920	14	92413744	91	0.46702
5	154183920	14	93543127	91	0.57447
5	154183920	14	93543129	91	0.57447
5	154183920	14	96755874	91	0.48682
5	154183920	14	102361174	91	0.347288
5	154183920	14	102361177	91	0.347288
5	155005862	14	98293421	91	0.313679
5	155005862	14	98298547	91	0.301189
5	155008244	14	98293421	91	0.313679
5	155008244	14	98298547	91	0.301189
5	155008421	14	98293421	91	0.313679
5	155008421	14	98298547	91	0.301189
5	155009119	14	98293421	91	0.313679
5	155009119	14	98298547	91	0.301189
5	155010268	14	98293421	91	0.313679
5	155010268	14	98298547	91	0.301189
5	155011447	14	98293421	91	0.313679
5	155011447	14	98298547	91	0.301189
5	155017475	14	98268413	91	0.316178
5	155017475	14	98268422	91	0.316178
5	155017475	14	98268694	91	0.316178
5	155017475	14	98271446	91	0.316178
5	155017475	14	98271588	91	0.316178
5	155017475	14	98271592	91	0.316178
5	155017475	14	98272102	91	0.316178
5	155017475	14	98272262	91	0.316178
5	155017475	14	98273349	91	0.316178
5	155017475	14	98274229	91	0.316178
5	155017475	14	98274724	91	0.316178
5	155017475	14	98274764	91	0.316178
5	155017475	14	98274849	91	0.316178
5	155017475	14	98275065	91	0.316178
5	155017475	14	98276569	91	0.316178
5	155017475	14	98276944	91	0.316178
5	155017475	14	98278387	91	0.316178
5	155017475	14	98279622	91	0.316178
5	155017475	14	98280222	91	0.316178
5	155017475	14	98280613	91	0.316178
5	155017475	14	98280774	91	0.316178
5	155017475	14	98280784	91	0.316178
5	155017475	14	98281526	91	0.316178
5	155017475	14	98281723	91	0.316178
5	155017475	14	98282152	91	0.316178
5	155017475	14	98282225	91	0.316178
5	155017475	14	98282582	91	0.316178
5	155017475	14	98282998	91	0.316178
5	155017475	14	98284388	91	0.316178
5	155017475	14	98285368	91	0.316178
5	155017475	14	98285376	91	0.316178
5	155017475	14	98285394	91	0.316178
5	155017475	14	98285431	91	0.316178
5	155017475	14	98286303	91	0.316178
5	155017475	14	98288593	91	0.316178
5	155017475	14	98289281	91	0.316178
5	155017475	14	98289661	91	0.316178
5	155017475	14	98290816	91	0.316178
5	155017475	14	98290827	91	0.316178
5	155017475	14	98291031	91	0.316178
5	155017475	14	98291450	91	0.316178
5	155017475	14	98291832	91	0.316178
5	155017475	14	98291994	91	0.316178
5	155017475	14	98292263	91	0.316178
5	155017475	14	98293272	91	0.316178
5	155017475	14	98293357	91	0.316178
5	155017475	14	98293421	91	0.344025
5	155017475	14	98293460	91	0.316178
5	155017475	14	98294907	91	0.316178
5	155017475	14	98294929	91	0.316178
5	155017475	14	98295308	91	0.316178
5	155017475	14	98295339	91	0.316178
5	155017475	14	98295427	91	0.316178
5	155017475	14	98295484	91	0.316178
5	155017475	14	98295718	91	0.316178
5	155017475	14	98296053	91	0.316178
5	155017475	14	98296131	91	0.316178
5	155017475	14	98296259	91	0.316178
5	155017475	14	98296556	91	0.316178
5	155017475	14	98296693	91	0.316178
5	155017475	14	98297293	91	0.316178
5	155017475	14	98297656	91	0.316178
5	155017475	14	98297829	91	0.316178
5	155017475	14	98297848	91	0.316178
5	155017475	14	98298279	91	0.316178
5	155017475	14	98298428	91	0.316178
5	155017475	14	98298547	91	0.332074
5	155017475	14	98298809	91	0.306785
5	155022723	14	98268413	91	0.316178
5	155022723	14	98268422	91	0.316178
5	155022723	14	98268694	91	0.316178
5	155022723	14	98271446	91	0.316178
5	155022723	14	98271588	91	0.316178
5	155022723	14	98271592	91	0.316178
5	155022723	14	98272102	91	0.316178
5	155022723	14	98272262	91	0.316178
5	155022723	14	98273349	91	0.316178
5	155022723	14	98274229	91	0.316178
5	155022723	14	98274724	91	0.316178
5	155022723	14	98274764	91	0.316178
5	155022723	14	98274849	91	0.316178
5	155022723	14	98275065	91	0.316178
5	155022723	14	98276569	91	0.316178
5	155022723	14	98276944	91	0.316178
5	155022723	14	98278387	91	0.316178
5	155022723	14	98279622	91	0.316178
5	155022723	14	98280222	91	0.316178
5	155022723	14	98280613	91	0.316178
5	155022723	14	98280774	91	0.316178
5	155022723	14	98280784	91	0.316178
5	155022723	14	98281526	91	0.316178
5	155022723	14	98281723	91	0.316178
5	155022723	14	98282152	91	0.316178
5	155022723	14	98282225	91	0.316178
5	155022723	14	98282582	91	0.316178
5	155022723	14	98282998	91	0.316178
5	155022723	14	98284388	91	0.316178
5	155022723	14	98285368	91	0.316178
5	155022723	14	98285376	91	0.316178
5	155022723	14	98285394	91	0.316178
5	155022723	14	98285431	91	0.316178
5	155022723	14	98286303	91	0.316178
5	155022723	14	98288593	91	0.316178
5	155022723	14	98289281	91	0.316178
5	155022723	14	98289661	91	0.316178
5	155022723	14	98290816	91	0.316178
5	155022723	14	98290827	91	0.316178
5	155022723	14	98291031	91	0.316178
5	155022723	14	98291450	91	0.316178
5	155022723	14	98291832	91	0.316178
5	155022723	14	98291994	91	0.316178
5	155022723	14	98292263	91	0.316178
5	155022723	14	98293272	91	0.316178
5	155022723	14	98293357	91	0.316178
5	155022723	14	98293421	91	0.344025
5	155022723	14	98293460	91	0.316178
5	155022723	14	98294907	91	0.316178
5	155022723	14	98294929	91	0.316178
5	155022723	14	98295308	91	0.316178
5	155022723	14	98295339	91	0.316178
5	155022723	14	98295427	91	0.316178
5	155022723	14	98295484	91	0.316178
5	155022723	14	98295718	91	0.316178
5	155022723	14	98296053	91	0.316178
5	155022723	14	98296131	91	0.316178
5	155022723	14	98296259	91	0.316178
5	155022723	14	98296556	91	0.316178
5	155022723	14	98296693	91	0.316178
5	155022723	14	98297293	91	0.316178
5	155022723	14	98297656	91	0.316178
5	155022723	14	98297829	91	0.316178
5	155022723	14	98297848	91	0.316178
5	155022723	14	98298279	91	0.316178
5	155022723	14	98298428	91	0.316178
5	155022723	14	98298547	91	0.332074
5	155022723	14	98298809	91	0.306785
5	155023509	14	98268413	91	0.316178
5	155023509	14	98268422	91	0.316178
5	155023509	14	98268694	91	0.316178
5	155023509	14	98271446	91	0.316178
5	155023509	14	98271588	91	0.316178
5	155023509	14	98271592	91	0.316178
5	155023509	14	98272102	91	0.316178
5	155023509	14	98272262	91	0.316178
5	155023509	14	98273349	91	0.316178
5	155023509	14	98274229	91	0.316178
5	155023509	14	98274724	91	0.316178
5	155023509	14	98274764	91	0.316178
5	155023509	14	98274849	91	0.316178
5	155023509	14	98275065	91	0.316178
5	155023509	14	98276569	91	0.316178
5	155023509	14	98276944	91	0.316178
5	155023509	14	98278387	91	0.316178
5	155023509	14	98279622	91	0.316178
5	155023509	14	98280222	91	0.316178
5	155023509	14	98280613	91	0.316178
5	155023509	14	98280774	91	0.316178
5	155023509	14	98280784	91	0.316178
5	155023509	14	98281526	91	0.316178
5	155023509	14	98281723	91	0.316178
5	155023509	14	98282152	91	0.316178
5	155023509	14	98282225	91	0.316178
5	155023509	14	98282582	91	0.316178
5	155023509	14	98282998	91	0.316178
5	155023509	14	98284388	91	0.316178
5	155023509	14	98285368	91	0.316178
5	155023509	14	98285376	91	0.316178
5	155023509	14	98285394	91	0.316178
5	155023509	14	98285431	91	0.316178
5	155023509	14	98286303	91	0.316178
5	155023509	14	98288593	91	0.316178
5	155023509	14	98289281	91	0.316178
5	155023509	14	98289661	91	0.316178
5	155023509	14	98290816	91	0.316178
5	155023509	14	98290827	91	0.316178
5	155023509	14	98291031	91	0.316178
5	155023509	14	98291450	91	0.316178
5	155023509	14	98291832	91	0.316178
5	155023509	14	98291994	91	0.316178
5	155023509	14	98292263	91	0.316178
5	155023509	14	98293272	91	0.316178
5	155023509	14	98293357	91	0.316178
5	155023509	14	98293421	91	0.344025
5	155023509	14	98293460	91	0.316178
5	155023509	14	98294907	91	0.316178
5	155023509	14	98294929	91	0.316178
5	155023509	14	98295308	91	0.316178
5	155023509	14	98295339	91	0.316178
5	155023509	14	98295427	91	0.316178
5	155023509	14	98295484	91	0.316178
5	155023509	14	98295718	91	0.316178
5	155023509	14	98296053	91	0.316178
5	155023509	14	98296131	91	0.316178
5	155023509	14	98296259	91	0.316178
5	155023509	14	98296556	91	0.316178
5	155023509	14	98296693	91	0.316178
5	155023509	14	98297293	91	0.316178
5	155023509	14	98297656	91	0.316178
5	155023509	14	98297829	91	0.316178
5	155023509	14	98297848	91	0.316178
5	155023509	14	98298279	91	0.316178
5	155023509	14	98298428	91	0.316178
5	155023509	14	98298547	91	0.332074
5	155023509	14	98298809	91	0.306785
5	155030991	14	98268413	91	0.316178
5	155030991	14	98268422	91	0.316178
5	155030991	14	98268694	91	0.316178
5	155030991	14	98271446	91	0.316178
5	155030991	14	98271588	91	0.316178
5	155030991	14	98271592	91	0.316178
5	155030991	14	98272102	91	0.316178
5	155030991	14	98272262	91	0.316178
5	155030991	14	98273349	91	0.316178
5	155030991	14	98274229	91	0.316178
5	155030991	14	98274724	91	0.316178
5	155030991	14	98274764	91	0.316178
5	155030991	14	98274849	91	0.316178
5	155030991	14	98275065	91	0.316178
5	155030991	14	98276569	91	0.316178
5	155030991	14	98276944	91	0.316178
5	155030991	14	98278387	91	0.316178
5	155030991	14	98279622	91	0.316178
5	155030991	14	98280222	91	0.316178
5	155030991	14	98280613	91	0.316178
5	155030991	14	98280774	91	0.316178
5	155030991	14	98280784	91	0.316178
5	155030991	14	98281526	91	0.316178
5	155030991	14	98281723	91	0.316178
5	155030991	14	98282152	91	0.316178
5	155030991	14	98282225	91	0.316178
5	155030991	14	98282582	91	0.316178
5	155030991	14	98282998	91	0.316178
5	155030991	14	98284388	91	0.316178
5	155030991	14	98285368	91	0.316178
5	155030991	14	98285376	91	0.316178
5	155030991	14	98285394	91	0.316178
5	155030991	14	98285431	91	0.316178
5	155030991	14	98286303	91	0.316178
5	155030991	14	98288593	91	0.316178
5	155030991	14	98289281	91	0.316178
5	155030991	14	98289661	91	0.316178
5	155030991	14	98290816	91	0.316178
5	155030991	14	98290827	91	0.316178
5	155030991	14	98291031	91	0.316178
5	155030991	14	98291450	91	0.316178
5	155030991	14	98291832	91	0.316178
5	155030991	14	98291994	91	0.316178
5	155030991	14	98292263	91	0.316178
5	155030991	14	98293272	91	0.316178
5	155030991	14	98293357	91	0.316178
5	155030991	14	98293421	91	0.344025
5	155030991	14	98293460	91	0.316178
5	155030991	14	98294907	91	0.316178
5	155030991	14	98294929	91	0.316178
5	155030991	14	98295308	91	0.316178
5	155030991	14	98295339	91	0.316178
5	155030991	14	98295427	91	0.316178
5	155030991	14	98295484	91	0.316178
5	155030991	14	98295718	91	0.316178
5	155030991	14	98296053	91	0.316178
5	155030991	14	98296131	91	0.316178
5	155030991	14	98296259	91	0.316178
5	155030991	14	98296556	91	0.316178
5	155030991	14	98296693	91	0.316178
5	155030991	14	98297293	91	0.316178
5	155030991	14	98297656	91	0.316178
5	155030991	14	98297829	91	0.316178
5	155030991	14	98297848	91	0.316178
5	155030991	14	98298279	91	0.316178
5	155030991	14	98298428	91	0.316178
5	155030991	14	98298547	91	0.332074
5	155030991	14	98298809	91	0.306785
5	155033257	14	98268413	91	0.316178
5	155033257	14	98268422	91	0.316178
5	155033257	14	98268694	91	0.316178
5	155033257	14	98271446	91	0.316178
5	155033257	14	98271588	91	0.316178
5	155033257	14	98271592	91	0.316178
5	155033257	14	98272102	91	0.316178
5	155033257	14	98272262	91	0.316178
5	155033257	14	98273349	91	0.316178
5	155033257	14	98274229	91	0.316178
5	155033257	14	98274724	91	0.316178
5	155033257	14	98274764	91	0.316178
5	155033257	14	98274849	91	0.316178
5	155033257	14	98275065	91	0.316178
5	155033257	14	98276569	91	0.316178
5	155033257	14	98276944	91	0.316178
5	155033257	14	98278387	91	0.316178
5	155033257	14	98279622	91	0.316178
5	155033257	14	98280222	91	0.316178
5	155033257	14	98280613	91	0.316178
5	155033257	14	98280774	91	0.316178
5	155033257	14	98280784	91	0.316178
5	155033257	14	98281526	91	0.316178
5	155033257	14	98281723	91	0.316178
5	155033257	14	98282152	91	0.316178
5	155033257	14	98282225	91	0.316178
5	155033257	14	98282582	91	0.316178
5	155033257	14	98282998	91	0.316178
5	155033257	14	98284388	91	0.316178
5	155033257	14	98285368	91	0.316178
5	155033257	14	98285376	91	0.316178
5	155033257	14	98285394	91	0.316178
5	155033257	14	98285431	91	0.316178
5	155033257	14	98286303	91	0.316178
5	155033257	14	98288593	91	0.316178
5	155033257	14	98289281	91	0.316178
5	155033257	14	98289661	91	0.316178
5	155033257	14	98290816	91	0.316178
5	155033257	14	98290827	91	0.316178
5	155033257	14	98291031	91	0.316178
5	155033257	14	98291450	91	0.316178
5	155033257	14	98291832	91	0.316178
5	155033257	14	98291994	91	0.316178
5	155033257	14	98292263	91	0.316178
5	155033257	14	98293272	91	0.316178
5	155033257	14	98293357	91	0.316178
5	155033257	14	98293421	91	0.344025
5	155033257	14	98293460	91	0.316178
5	155033257	14	98294907	91	0.316178
5	155033257	14	98294929	91	0.316178
5	155033257	14	98295308	91	0.316178
5	155033257	14	98295339	91	0.316178
5	155033257	14	98295427	91	0.316178
5	155033257	14	98295484	91	0.316178
5	155033257	14	98295718	91	0.316178
5	155033257	14	98296053	91	0.316178
5	155033257	14	98296131	91	0.316178
5	155033257	14	98296259	91	0.316178
5	155033257	14	98296556	91	0.316178
5	155033257	14	98296693	91	0.316178
5	155033257	14	98297293	91	0.316178
5	155033257	14	98297656	91	0.316178
5	155033257	14	98297829	91	0.316178
5	155033257	14	98297848	91	0.316178
5	155033257	14	98298279	91	0.316178
5	155033257	14	98298428	91	0.316178
5	155033257	14	98298547	91	0.332074
5	155033257	14	98298809	91	0.306785
5	155038185	14	98268413	91	0.316178
5	155038185	14	98268422	91	0.316178
5	155038185	14	98268694	91	0.316178
5	155038185	14	98271446	91	0.316178
5	155038185	14	98271588	91	0.316178
5	155038185	14	98271592	91	0.316178
5	155038185	14	98272102	91	0.316178
5	155038185	14	98272262	91	0.316178
5	155038185	14	98273349	91	0.316178
5	155038185	14	98274229	91	0.316178
5	155038185	14	98274724	91	0.316178
5	155038185	14	98274764	91	0.316178
5	155038185	14	98274849	91	0.316178
5	155038185	14	98275065	91	0.316178
5	155038185	14	98276569	91	0.316178
5	155038185	14	98276944	91	0.316178
5	155038185	14	98278387	91	0.316178
5	155038185	14	98279622	91	0.316178
5	155038185	14	98280222	91	0.316178
5	155038185	14	98280613	91	0.316178
5	155038185	14	98280774	91	0.316178
5	155038185	14	98280784	91	0.316178
5	155038185	14	98281526	91	0.316178
5	155038185	14	98281723	91	0.316178
5	155038185	14	98282152	91	0.316178
5	155038185	14	98282225	91	0.316178
5	155038185	14	98282582	91	0.316178
5	155038185	14	98282998	91	0.316178
5	155038185	14	98284388	91	0.316178
5	155038185	14	98285368	91	0.316178
5	155038185	14	98285376	91	0.316178
5	155038185	14	98285394	91	0.316178
5	155038185	14	98285431	91	0.316178
5	155038185	14	98286303	91	0.316178
5	155038185	14	98288593	91	0.316178
5	155038185	14	98289281	91	0.316178
5	155038185	14	98289661	91	0.316178
5	155038185	14	98290816	91	0.316178
5	155038185	14	98290827	91	0.316178
5	155038185	14	98291031	91	0.316178
5	155038185	14	98291450	91	0.316178
5	155038185	14	98291832	91	0.316178
5	155038185	14	98291994	91	0.316178
5	155038185	14	98292263	91	0.316178
5	155038185	14	98293272	91	0.316178
5	155038185	14	98293357	91	0.316178
5	155038185	14	98293421	91	0.344025
5	155038185	14	98293460	91	0.316178
5	155038185	14	98294907	91	0.316178
5	155038185	14	98294929	91	0.316178
5	155038185	14	98295308	91	0.316178
5	155038185	14	98295339	91	0.316178
5	155038185	14	98295427	91	0.316178
5	155038185	14	98295484	91	0.316178
5	155038185	14	98295718	91	0.316178
5	155038185	14	98296053	91	0.316178
5	155038185	14	98296131	91	0.316178
5	155038185	14	98296259	91	0.316178
5	155038185	14	98296556	91	0.316178
5	155038185	14	98296693	91	0.316178
5	155038185	14	98297293	91	0.316178
5	155038185	14	98297656	91	0.316178
5	155038185	14	98297829	91	0.316178
5	155038185	14	98297848	91	0.316178
5	155038185	14	98298279	91	0.316178
5	155038185	14	98298428	91	0.316178
5	155038185	14	98298547	91	0.332074
5	155038185	14	98298809	91	0.306785
5	155040924	14	98268413	91	0.316178
5	155040924	14	98268422	91	0.316178
5	155040924	14	98268694	91	0.316178
5	155040924	14	98271446	91	0.316178
5	155040924	14	98271588	91	0.316178
5	155040924	14	98271592	91	0.316178
5	155040924	14	98272102	91	0.316178
5	155040924	14	98272262	91	0.316178
5	155040924	14	98273349	91	0.316178
5	155040924	14	98274229	91	0.316178
5	155040924	14	98274724	91	0.316178
5	155040924	14	98274764	91	0.316178
5	155040924	14	98274849	91	0.316178
5	155040924	14	98275065	91	0.316178
5	155040924	14	98276569	91	0.316178
5	155040924	14	98276944	91	0.316178
5	155040924	14	98278387	91	0.316178
5	155040924	14	98279622	91	0.316178
5	155040924	14	98280222	91	0.316178
5	155040924	14	98280613	91	0.316178
5	155040924	14	98280774	91	0.316178
5	155040924	14	98280784	91	0.316178
5	155040924	14	98281526	91	0.316178
5	155040924	14	98281723	91	0.316178
5	155040924	14	98282152	91	0.316178
5	155040924	14	98282225	91	0.316178
5	155040924	14	98282582	91	0.316178
5	155040924	14	98282998	91	0.316178
5	155040924	14	98284388	91	0.316178
5	155040924	14	98285368	91	0.316178
5	155040924	14	98285376	91	0.316178
5	155040924	14	98285394	91	0.316178
5	155040924	14	98285431	91	0.316178
5	155040924	14	98286303	91	0.316178
5	155040924	14	98288593	91	0.316178
5	155040924	14	98289281	91	0.316178
5	155040924	14	98289661	91	0.316178
5	155040924	14	98290816	91	0.316178
5	155040924	14	98290827	91	0.316178
5	155040924	14	98291031	91	0.316178
5	155040924	14	98291450	91	0.316178
5	155040924	14	98291832	91	0.316178
5	155040924	14	98291994	91	0.316178
5	155040924	14	98292263	91	0.316178
5	155040924	14	98293272	91	0.316178
5	155040924	14	98293357	91	0.316178
5	155040924	14	98293421	91	0.344025
5	155040924	14	98293460	91	0.316178
5	155040924	14	98294907	91	0.316178
5	155040924	14	98294929	91	0.316178
5	155040924	14	98295308	91	0.316178
5	155040924	14	98295339	91	0.316178
5	155040924	14	98295427	91	0.316178
5	155040924	14	98295484	91	0.316178
5	155040924	14	98295718	91	0.316178
5	155040924	14	98296053	91	0.316178
5	155040924	14	98296131	91	0.316178
5	155040924	14	98296259	91	0.316178
5	155040924	14	98296556	91	0.316178
5	155040924	14	98296693	91	0.316178
5	155040924	14	98297293	91	0.316178
5	155040924	14	98297656	91	0.316178
5	155040924	14	98297829	91	0.316178
5	155040924	14	98297848	91	0.316178
5	155040924	14	98298279	91	0.316178
5	155040924	14	98298428	91	0.316178
5	155040924	14	98298547	91	0.332074
5	155040924	14	98298809	91	0.306785
5	155042560	14	98268413	91	0.316178
5	155042560	14	98268422	91	0.316178
5	155042560	14	98268694	91	0.316178
5	155042560	14	98271446	91	0.316178
5	155042560	14	98271588	91	0.316178
5	155042560	14	98271592	91	0.316178
5	155042560	14	98272102	91	0.316178
5	155042560	14	98272262	91	0.316178
5	155042560	14	98273349	91	0.316178
5	155042560	14	98274229	91	0.316178
5	155042560	14	98274724	91	0.316178
5	155042560	14	98274764	91	0.316178
5	155042560	14	98274849	91	0.316178
5	155042560	14	98275065	91	0.316178
5	155042560	14	98276569	91	0.316178
5	155042560	14	98276944	91	0.316178
5	155042560	14	98278387	91	0.316178
5	155042560	14	98279622	91	0.316178
5	155042560	14	98280222	91	0.316178
5	155042560	14	98280613	91	0.316178
5	155042560	14	98280774	91	0.316178
5	155042560	14	98280784	91	0.316178
5	155042560	14	98281526	91	0.316178
5	155042560	14	98281723	91	0.316178
5	155042560	14	98282152	91	0.316178
5	155042560	14	98282225	91	0.316178
5	155042560	14	98282582	91	0.316178
5	155042560	14	98282998	91	0.316178
5	155042560	14	98284388	91	0.316178
5	155042560	14	98285368	91	0.316178
5	155042560	14	98285376	91	0.316178
5	155042560	14	98285394	91	0.316178
5	155042560	14	98285431	91	0.316178
5	155042560	14	98286303	91	0.316178
5	155042560	14	98288593	91	0.316178
5	155042560	14	98289281	91	0.316178
5	155042560	14	98289661	91	0.316178
5	155042560	14	98290816	91	0.316178
5	155042560	14	98290827	91	0.316178
5	155042560	14	98291031	91	0.316178
5	155042560	14	98291450	91	0.316178
5	155042560	14	98291832	91	0.316178
5	155042560	14	98291994	91	0.316178
5	155042560	14	98292263	91	0.316178
5	155042560	14	98293272	91	0.316178
5	155042560	14	98293357	91	0.316178
5	155042560	14	98293421	91	0.344025
5	155042560	14	98293460	91	0.316178
5	155042560	14	98294907	91	0.316178
5	155042560	14	98294929	91	0.316178
5	155042560	14	98295308	91	0.316178
5	155042560	14	98295339	91	0.316178
5	155042560	14	98295427	91	0.316178
5	155042560	14	98295484	91	0.316178
5	155042560	14	98295718	91	0.316178
5	155042560	14	98296053	91	0.316178
5	155042560	14	98296131	91	0.316178
5	155042560	14	98296259	91	0.316178
5	155042560	14	98296556	91	0.316178
5	155042560	14	98296693	91	0.316178
5	155042560	14	98297293	91	0.316178
5	155042560	14	98297656	91	0.316178
5	155042560	14	98297829	91	0.316178
5	155042560	14	98297848	91	0.316178
5	155042560	14	98298279	91	0.316178
5	155042560	14	98298428	91	0.316178
5	155042560	14	98298547	91	0.332074
5	155042560	14	98298809	91	0.306785
5	155050801	14	98268413	91	0.359543
5	155050801	14	98268422	91	0.359543
5	155050801	14	98268694	91	0.359543
5	155050801	14	98271446	91	0.359543
5	155050801	14	98271588	91	0.359543
5	155050801	14	98271592	91	0.359543
5	155050801	14	98272102	91	0.359543
5	155050801	14	98272262	91	0.359543
5	155050801	14	98273349	91	0.359543
5	155050801	14	98274229	91	0.359543
5	155050801	14	98274724	91	0.359543
5	155050801	14	98274764	91	0.359543
5	155050801	14	98274849	91	0.359543
5	155050801	14	98275065	91	0.359543
5	155050801	14	98276569	91	0.359543
5	155050801	14	98276944	91	0.359543
5	155050801	14	98278387	91	0.359543
5	155050801	14	98279622	91	0.359543
5	155050801	14	98280222	91	0.359543
5	155050801	14	98280613	91	0.359543
5	155050801	14	98280774	91	0.359543
5	155050801	14	98280784	91	0.359543
5	155050801	14	98281526	91	0.359543
5	155050801	14	98281723	91	0.359543
5	155050801	14	98282152	91	0.359543
5	155050801	14	98282225	91	0.359543
5	155050801	14	98282582	91	0.359543
5	155050801	14	98282998	91	0.359543
5	155050801	14	98284388	91	0.359543
5	155050801	14	98285368	91	0.359543
5	155050801	14	98285376	91	0.359543
5	155050801	14	98285394	91	0.359543
5	155050801	14	98285431	91	0.359543
5	155050801	14	98286303	91	0.359543
5	155050801	14	98288593	91	0.359543
5	155050801	14	98289281	91	0.359543
5	155050801	14	98289661	91	0.359543
5	155050801	14	98290816	91	0.359543
5	155050801	14	98290827	91	0.359543
5	155050801	14	98291031	91	0.359543
5	155050801	14	98291450	91	0.359543
5	155050801	14	98291832	91	0.359543
5	155050801	14	98291994	91	0.359543
5	155050801	14	98292263	91	0.359543
5	155050801	14	98293272	91	0.359543
5	155050801	14	98293357	91	0.359543
5	155050801	14	98293421	91	0.386594
5	155050801	14	98293460	91	0.359543
5	155050801	14	98294907	91	0.359543
5	155050801	14	98294929	91	0.359543
5	155050801	14	98295308	91	0.359543
5	155050801	14	98295339	91	0.359543
5	155050801	14	98295427	91	0.359543
5	155050801	14	98295484	91	0.359543
5	155050801	14	98295718	91	0.359543
5	155050801	14	98296053	91	0.359543
5	155050801	14	98296131	91	0.359543
5	155050801	14	98296259	91	0.359543
5	155050801	14	98296334	91	0.310013
5	155050801	14	98296556	91	0.359543
5	155050801	14	98296693	91	0.359543
5	155050801	14	98297293	91	0.359543
5	155050801	14	98297656	91	0.359543
5	155050801	14	98297829	91	0.359543
5	155050801	14	98297848	91	0.359543
5	155050801	14	98298279	91	0.359543
5	155050801	14	98298428	91	0.359543
5	155050801	14	98298547	91	0.332074
5	155050801	14	98298775	91	0.323006
5	155050801	14	98298809	91	0.306785
5	155051898	14	98268413	91	0.307004
5	155051898	14	98268422	91	0.307004
5	155051898	14	98268694	91	0.307004
5	155051898	14	98271446	91	0.307004
5	155051898	14	98271588	91	0.307004
5	155051898	14	98271592	91	0.307004
5	155051898	14	98272102	91	0.307004
5	155051898	14	98272262	91	0.307004
5	155051898	14	98273349	91	0.307004
5	155051898	14	98274229	91	0.307004
5	155051898	14	98274724	91	0.307004
5	155051898	14	98274764	91	0.307004
5	155051898	14	98274849	91	0.307004
5	155051898	14	98275065	91	0.307004
5	155051898	14	98276569	91	0.307004
5	155051898	14	98276944	91	0.307004
5	155051898	14	98278387	91	0.307004
5	155051898	14	98279622	91	0.307004
5	155051898	14	98280222	91	0.307004
5	155051898	14	98280613	91	0.307004
5	155051898	14	98280774	91	0.307004
5	155051898	14	98280784	91	0.307004
5	155051898	14	98281526	91	0.307004
5	155051898	14	98281723	91	0.307004
5	155051898	14	98282152	91	0.307004
5	155051898	14	98282225	91	0.307004
5	155051898	14	98282582	91	0.307004
5	155051898	14	98282998	91	0.307004
5	155051898	14	98284388	91	0.307004
5	155051898	14	98285368	91	0.307004
5	155051898	14	98285376	91	0.307004
5	155051898	14	98285394	91	0.307004
5	155051898	14	98285431	91	0.307004
5	155051898	14	98286303	91	0.307004
5	155051898	14	98288593	91	0.307004
5	155051898	14	98289281	91	0.307004
5	155051898	14	98289661	91	0.307004
5	155051898	14	98290816	91	0.307004
5	155051898	14	98290827	91	0.307004
5	155051898	14	98291031	91	0.307004
5	155051898	14	98291450	91	0.307004
5	155051898	14	98291832	91	0.307004
5	155051898	14	98291994	91	0.307004
5	155051898	14	98292263	91	0.307004
5	155051898	14	98293272	91	0.307004
5	155051898	14	98293357	91	0.307004
5	155051898	14	98293421	91	0.328544
5	155051898	14	98293460	91	0.307004
5	155051898	14	98294907	91	0.307004
5	155051898	14	98294929	91	0.307004
5	155051898	14	98295308	91	0.307004
5	155051898	14	98295339	91	0.307004
5	155051898	14	98295427	91	0.307004
5	155051898	14	98295484	91	0.307004
5	155051898	14	98295718	91	0.307004
5	155051898	14	98296053	91	0.307004
5	155051898	14	98296131	91	0.307004
5	155051898	14	98296259	91	0.307004
5	155051898	14	98296334	91	0.301201
5	155051898	14	98296556	91	0.307004
5	155051898	14	98296693	91	0.307004
5	155051898	14	98297293	91	0.307004
5	155051898	14	98297656	91	0.307004
5	155051898	14	98297829	91	0.307004
5	155051898	14	98297848	91	0.307004
5	155051898	14	98298279	91	0.307004
5	155051898	14	98298428	91	0.307004
5	155055406	14	98268413	91	0.359543
5	155055406	14	98268422	91	0.359543
5	155055406	14	98268694	91	0.359543
5	155055406	14	98271446	91	0.359543
5	155055406	14	98271588	91	0.359543
5	155055406	14	98271592	91	0.359543
5	155055406	14	98272102	91	0.359543
5	155055406	14	98272262	91	0.359543
5	155055406	14	98273349	91	0.359543
5	155055406	14	98274229	91	0.359543
5	155055406	14	98274724	91	0.359543
5	155055406	14	98274764	91	0.359543
5	155055406	14	98274849	91	0.359543
5	155055406	14	98275065	91	0.359543
5	155055406	14	98276569	91	0.359543
5	155055406	14	98276944	91	0.359543
5	155055406	14	98278387	91	0.359543
5	155055406	14	98279622	91	0.359543
5	155055406	14	98280222	91	0.359543
5	155055406	14	98280613	91	0.359543
5	155055406	14	98280774	91	0.359543
5	155055406	14	98280784	91	0.359543
5	155055406	14	98281526	91	0.359543
5	155055406	14	98281723	91	0.359543
5	155055406	14	98282152	91	0.359543
5	155055406	14	98282225	91	0.359543
5	155055406	14	98282582	91	0.359543
5	155055406	14	98282998	91	0.359543
5	155055406	14	98284388	91	0.359543
5	155055406	14	98285368	91	0.359543
5	155055406	14	98285376	91	0.359543
5	155055406	14	98285394	91	0.359543
5	155055406	14	98285431	91	0.359543
5	155055406	14	98286303	91	0.359543
5	155055406	14	98288593	91	0.359543
5	155055406	14	98289281	91	0.359543
5	155055406	14	98289661	91	0.359543
5	155055406	14	98290816	91	0.359543
5	155055406	14	98290827	91	0.359543
5	155055406	14	98291031	91	0.359543
5	155055406	14	98291450	91	0.359543
5	155055406	14	98291832	91	0.359543
5	155055406	14	98291994	91	0.359543
5	155055406	14	98292263	91	0.359543
5	155055406	14	98293272	91	0.359543
5	155055406	14	98293357	91	0.359543
5	155055406	14	98293421	91	0.386594
5	155055406	14	98293460	91	0.359543
5	155055406	14	98294907	91	0.359543
5	155055406	14	98294929	91	0.359543
5	155055406	14	98295308	91	0.359543
5	155055406	14	98295339	91	0.359543
5	155055406	14	98295427	91	0.359543
5	155055406	14	98295484	91	0.359543
5	155055406	14	98295718	91	0.359543
5	155055406	14	98296053	91	0.359543
5	155055406	14	98296131	91	0.359543
5	155055406	14	98296259	91	0.359543
5	155055406	14	98296334	91	0.310013
5	155055406	14	98296556	91	0.359543
5	155055406	14	98296693	91	0.359543
5	155055406	14	98297293	91	0.359543
5	155055406	14	98297656	91	0.359543
5	155055406	14	98297829	91	0.359543
5	155055406	14	98297848	91	0.359543
5	155055406	14	98298279	91	0.359543
5	155055406	14	98298428	91	0.359543
5	155055406	14	98298547	91	0.332074
5	155055406	14	98298775	91	0.323006
5	155055406	14	98298809	91	0.306785
5	155055575	14	98268413	91	0.359543
5	155055575	14	98268422	91	0.359543
5	155055575	14	98268694	91	0.359543
5	155055575	14	98271446	91	0.359543
5	155055575	14	98271588	91	0.359543
5	155055575	14	98271592	91	0.359543
5	155055575	14	98272102	91	0.359543
5	155055575	14	98272262	91	0.359543
5	155055575	14	98273349	91	0.359543
5	155055575	14	98274229	91	0.359543
5	155055575	14	98274724	91	0.359543
5	155055575	14	98274764	91	0.359543
5	155055575	14	98274849	91	0.359543
5	155055575	14	98275065	91	0.359543
5	155055575	14	98276569	91	0.359543
5	155055575	14	98276944	91	0.359543
5	155055575	14	98278387	91	0.359543
5	155055575	14	98279622	91	0.359543
5	155055575	14	98280222	91	0.359543
5	155055575	14	98280613	91	0.359543
5	155055575	14	98280774	91	0.359543
5	155055575	14	98280784	91	0.359543
5	155055575	14	98281526	91	0.359543
5	155055575	14	98281723	91	0.359543
5	155055575	14	98282152	91	0.359543
5	155055575	14	98282225	91	0.359543
5	155055575	14	98282582	91	0.359543
5	155055575	14	98282998	91	0.359543
5	155055575	14	98284388	91	0.359543
5	155055575	14	98285368	91	0.359543
5	155055575	14	98285376	91	0.359543
5	155055575	14	98285394	91	0.359543
5	155055575	14	98285431	91	0.359543
5	155055575	14	98286303	91	0.359543
5	155055575	14	98288593	91	0.359543
5	155055575	14	98289281	91	0.359543
5	155055575	14	98289661	91	0.359543
5	155055575	14	98290816	91	0.359543
5	155055575	14	98290827	91	0.359543
5	155055575	14	98291031	91	0.359543
5	155055575	14	98291450	91	0.359543
5	155055575	14	98291832	91	0.359543
5	155055575	14	98291994	91	0.359543
5	155055575	14	98292263	91	0.359543
5	155055575	14	98293272	91	0.359543
5	155055575	14	98293357	91	0.359543
5	155055575	14	98293421	91	0.386594
5	155055575	14	98293460	91	0.359543
5	155055575	14	98294907	91	0.359543
5	155055575	14	98294929	91	0.359543
5	155055575	14	98295308	91	0.359543
5	155055575	14	98295339	91	0.359543
5	155055575	14	98295427	91	0.359543
5	155055575	14	98295484	91	0.359543
5	155055575	14	98295718	91	0.359543
5	155055575	14	98296053	91	0.359543
5	155055575	14	98296131	91	0.359543
5	155055575	14	98296259	91	0.359543
5	155055575	14	98296334	91	0.310013
5	155055575	14	98296556	91	0.359543
5	155055575	14	98296693	91	0.359543
5	155055575	14	98297293	91	0.359543
5	155055575	14	98297656	91	0.359543
5	155055575	14	98297829	91	0.359543
5	155055575	14	98297848	91	0.359543
5	155055575	14	98298279	91	0.359543
5	155055575	14	98298428	91	0.359543
5	155055575	14	98298547	91	0.332074
5	155055575	14	98298775	91	0.323006
5	155055575	14	98298809	91	0.306785
5	155060414	14	98268413	91	0.359543
5	155060414	14	98268422	91	0.359543
5	155060414	14	98268694	91	0.359543
5	155060414	14	98271446	91	0.359543
5	155060414	14	98271588	91	0.359543
5	155060414	14	98271592	91	0.359543
5	155060414	14	98272102	91	0.359543
5	155060414	14	98272262	91	0.359543
5	155060414	14	98273349	91	0.359543
5	155060414	14	98274229	91	0.359543
5	155060414	14	98274724	91	0.359543
5	155060414	14	98274764	91	0.359543
5	155060414	14	98274849	91	0.359543
5	155060414	14	98275065	91	0.359543
5	155060414	14	98276569	91	0.359543
5	155060414	14	98276944	91	0.359543
5	155060414	14	98278387	91	0.359543
5	155060414	14	98279622	91	0.359543
5	155060414	14	98280222	91	0.359543
5	155060414	14	98280613	91	0.359543
5	155060414	14	98280774	91	0.359543
5	155060414	14	98280784	91	0.359543
5	155060414	14	98281526	91	0.359543
5	155060414	14	98281723	91	0.359543
5	155060414	14	98282152	91	0.359543
5	155060414	14	98282225	91	0.359543
5	155060414	14	98282582	91	0.359543
5	155060414	14	98282998	91	0.359543
5	155060414	14	98284388	91	0.359543
5	155060414	14	98285368	91	0.359543
5	155060414	14	98285376	91	0.359543
5	155060414	14	98285394	91	0.359543
5	155060414	14	98285431	91	0.359543
5	155060414	14	98286303	91	0.359543
5	155060414	14	98288593	91	0.359543
5	155060414	14	98289281	91	0.359543
5	155060414	14	98289661	91	0.359543
5	155060414	14	98290816	91	0.359543
5	155060414	14	98290827	91	0.359543
5	155060414	14	98291031	91	0.359543
5	155060414	14	98291450	91	0.359543
5	155060414	14	98291832	91	0.359543
5	155060414	14	98291994	91	0.359543
5	155060414	14	98292263	91	0.359543
5	155060414	14	98293272	91	0.359543
5	155060414	14	98293357	91	0.359543
5	155060414	14	98293421	91	0.386594
5	155060414	14	98293460	91	0.359543
5	155060414	14	98294907	91	0.359543
5	155060414	14	98294929	91	0.359543
5	155060414	14	98295308	91	0.359543
5	155060414	14	98295339	91	0.359543
5	155060414	14	98295427	91	0.359543
5	155060414	14	98295484	91	0.359543
5	155060414	14	98295718	91	0.359543
5	155060414	14	98296053	91	0.359543
5	155060414	14	98296131	91	0.359543
5	155060414	14	98296259	91	0.359543
5	155060414	14	98296334	91	0.310013
5	155060414	14	98296556	91	0.359543
5	155060414	14	98296693	91	0.359543
5	155060414	14	98297293	91	0.359543
5	155060414	14	98297656	91	0.359543
5	155060414	14	98297829	91	0.359543
5	155060414	14	98297848	91	0.359543
5	155060414	14	98298279	91	0.359543
5	155060414	14	98298428	91	0.359543
5	155060414	14	98298547	91	0.332074
5	155060414	14	98298775	91	0.323006
5	155060414	14	98298809	91	0.306785
5	155060978	14	98268413	91	0.359543
5	155060978	14	98268422	91	0.359543
5	155060978	14	98268694	91	0.359543
5	155060978	14	98271446	91	0.359543
5	155060978	14	98271588	91	0.359543
5	155060978	14	98271592	91	0.359543
5	155060978	14	98272102	91	0.359543
5	155060978	14	98272262	91	0.359543
5	155060978	14	98273349	91	0.359543
5	155060978	14	98274229	91	0.359543
5	155060978	14	98274724	91	0.359543
5	155060978	14	98274764	91	0.359543
5	155060978	14	98274849	91	0.359543
5	155060978	14	98275065	91	0.359543
5	155060978	14	98276569	91	0.359543
5	155060978	14	98276944	91	0.359543
5	155060978	14	98278387	91	0.359543
5	155060978	14	98279622	91	0.359543
5	155060978	14	98280222	91	0.359543
5	155060978	14	98280613	91	0.359543
5	155060978	14	98280774	91	0.359543
5	155060978	14	98280784	91	0.359543
5	155060978	14	98281526	91	0.359543
5	155060978	14	98281723	91	0.359543
5	155060978	14	98282152	91	0.359543
5	155060978	14	98282225	91	0.359543
5	155060978	14	98282582	91	0.359543
5	155060978	14	98282998	91	0.359543
5	155060978	14	98284388	91	0.359543
5	155060978	14	98285368	91	0.359543
5	155060978	14	98285376	91	0.359543
5	155060978	14	98285394	91	0.359543
5	155060978	14	98285431	91	0.359543
5	155060978	14	98286303	91	0.359543
5	155060978	14	98288593	91	0.359543
5	155060978	14	98289281	91	0.359543
5	155060978	14	98289661	91	0.359543
5	155060978	14	98290816	91	0.359543
5	155060978	14	98290827	91	0.359543
5	155060978	14	98291031	91	0.359543
5	155060978	14	98291450	91	0.359543
5	155060978	14	98291832	91	0.359543
5	155060978	14	98291994	91	0.359543
5	155060978	14	98292263	91	0.359543
5	155060978	14	98293272	91	0.359543
5	155060978	14	98293357	91	0.359543
5	155060978	14	98293421	91	0.386594
5	155060978	14	98293460	91	0.359543
5	155060978	14	98294907	91	0.359543
5	155060978	14	98294929	91	0.359543
5	155060978	14	98295308	91	0.359543
5	155060978	14	98295339	91	0.359543
5	155060978	14	98295427	91	0.359543
5	155060978	14	98295484	91	0.359543
5	155060978	14	98295718	91	0.359543
5	155060978	14	98296053	91	0.359543
5	155060978	14	98296131	91	0.359543
5	155060978	14	98296259	91	0.359543
5	155060978	14	98296334	91	0.310013
5	155060978	14	98296556	91	0.359543
5	155060978	14	98296693	91	0.359543
5	155060978	14	98297293	91	0.359543
5	155060978	14	98297656	91	0.359543
5	155060978	14	98297829	91	0.359543
5	155060978	14	98297848	91	0.359543
5	155060978	14	98298279	91	0.359543
5	155060978	14	98298428	91	0.359543
5	155060978	14	98298547	91	0.332074
5	155060978	14	98298775	91	0.323006
5	155060978	14	98298809	91	0.306785
5	155061401	14	98268413	91	0.359543
5	155061401	14	98268422	91	0.359543
5	155061401	14	98268694	91	0.359543
5	155061401	14	98271446	91	0.359543
5	155061401	14	98271588	91	0.359543
5	155061401	14	98271592	91	0.359543
5	155061401	14	98272102	91	0.359543
5	155061401	14	98272262	91	0.359543
5	155061401	14	98273349	91	0.359543
5	155061401	14	98274229	91	0.359543
5	155061401	14	98274724	91	0.359543
5	155061401	14	98274764	91	0.359543
5	155061401	14	98274849	91	0.359543
5	155061401	14	98275065	91	0.359543
5	155061401	14	98276569	91	0.359543
5	155061401	14	98276944	91	0.359543
5	155061401	14	98278387	91	0.359543
5	155061401	14	98279622	91	0.359543
5	155061401	14	98280222	91	0.359543
5	155061401	14	98280613	91	0.359543
5	155061401	14	98280774	91	0.359543
5	155061401	14	98280784	91	0.359543
5	155061401	14	98281526	91	0.359543
5	155061401	14	98281723	91	0.359543
5	155061401	14	98282152	91	0.359543
5	155061401	14	98282225	91	0.359543
5	155061401	14	98282582	91	0.359543
5	155061401	14	98282998	91	0.359543
5	155061401	14	98284388	91	0.359543
5	155061401	14	98285368	91	0.359543
5	155061401	14	98285376	91	0.359543
5	155061401	14	98285394	91	0.359543
5	155061401	14	98285431	91	0.359543
5	155061401	14	98286303	91	0.359543
5	155061401	14	98288593	91	0.359543
5	155061401	14	98289281	91	0.359543
5	155061401	14	98289661	91	0.359543
5	155061401	14	98290816	91	0.359543
5	155061401	14	98290827	91	0.359543
5	155061401	14	98291031	91	0.359543
5	155061401	14	98291450	91	0.359543
5	155061401	14	98291832	91	0.359543
5	155061401	14	98291994	91	0.359543
5	155061401	14	98292263	91	0.359543
5	155061401	14	98293272	91	0.359543
5	155061401	14	98293357	91	0.359543
5	155061401	14	98293421	91	0.386594
5	155061401	14	98293460	91	0.359543
5	155061401	14	98294907	91	0.359543
5	155061401	14	98294929	91	0.359543
5	155061401	14	98295308	91	0.359543
5	155061401	14	98295339	91	0.359543
5	155061401	14	98295427	91	0.359543
5	155061401	14	98295484	91	0.359543
5	155061401	14	98295718	91	0.359543
5	155061401	14	98296053	91	0.359543
5	155061401	14	98296131	91	0.359543
5	155061401	14	98296259	91	0.359543
5	155061401	14	98296334	91	0.310013
5	155061401	14	98296556	91	0.359543
5	155061401	14	98296693	91	0.359543
5	155061401	14	98297293	91	0.359543
5	155061401	14	98297656	91	0.359543
5	155061401	14	98297829	91	0.359543
5	155061401	14	98297848	91	0.359543
5	155061401	14	98298279	91	0.359543
5	155061401	14	98298428	91	0.359543
5	155061401	14	98298547	91	0.332074
5	155061401	14	98298775	91	0.323006
5	155061401	14	98298809	91	0.306785
5	155064603	14	98268413	91	0.359543
5	155064603	14	98268422	91	0.359543
5	155064603	14	98268694	91	0.359543
5	155064603	14	98271446	91	0.359543
5	155064603	14	98271588	91	0.359543
5	155064603	14	98271592	91	0.359543
5	155064603	14	98272102	91	0.359543
5	155064603	14	98272262	91	0.359543
5	155064603	14	98273349	91	0.359543
5	155064603	14	98274229	91	0.359543
5	155064603	14	98274724	91	0.359543
5	155064603	14	98274764	91	0.359543
5	155064603	14	98274849	91	0.359543
5	155064603	14	98275065	91	0.359543
5	155064603	14	98276569	91	0.359543
5	155064603	14	98276944	91	0.359543
5	155064603	14	98278387	91	0.359543
5	155064603	14	98279622	91	0.359543
5	155064603	14	98280222	91	0.359543
5	155064603	14	98280613	91	0.359543
5	155064603	14	98280774	91	0.359543
5	155064603	14	98280784	91	0.359543
5	155064603	14	98281526	91	0.359543
5	155064603	14	98281723	91	0.359543
5	155064603	14	98282152	91	0.359543
5	155064603	14	98282225	91	0.359543
5	155064603	14	98282582	91	0.359543
5	155064603	14	98282998	91	0.359543
5	155064603	14	98284388	91	0.359543
5	155064603	14	98285368	91	0.359543
5	155064603	14	98285376	91	0.359543
5	155064603	14	98285394	91	0.359543
5	155064603	14	98285431	91	0.359543
5	155064603	14	98286303	91	0.359543
5	155064603	14	98288593	91	0.359543
5	155064603	14	98289281	91	0.359543
5	155064603	14	98289661	91	0.359543
5	155064603	14	98290816	91	0.359543
5	155064603	14	98290827	91	0.359543
5	155064603	14	98291031	91	0.359543
5	155064603	14	98291450	91	0.359543
5	155064603	14	98291832	91	0.359543
5	155064603	14	98291994	91	0.359543
5	155064603	14	98292263	91	0.359543
5	155064603	14	98293272	91	0.359543
5	155064603	14	98293357	91	0.359543
5	155064603	14	98293421	91	0.386594
5	155064603	14	98293460	91	0.359543
5	155064603	14	98294907	91	0.359543
5	155064603	14	98294929	91	0.359543
5	155064603	14	98295308	91	0.359543
5	155064603	14	98295339	91	0.359543
5	155064603	14	98295427	91	0.359543
5	155064603	14	98295484	91	0.359543
5	155064603	14	98295718	91	0.359543
5	155064603	14	98296053	91	0.359543
5	155064603	14	98296131	91	0.359543
5	155064603	14	98296259	91	0.359543
5	155064603	14	98296334	91	0.310013
5	155064603	14	98296556	91	0.359543
5	155064603	14	98296693	91	0.359543
5	155064603	14	98297293	91	0.359543
5	155064603	14	98297656	91	0.359543
5	155064603	14	98297829	91	0.359543
5	155064603	14	98297848	91	0.359543
5	155064603	14	98298279	91	0.359543
5	155064603	14	98298428	91	0.359543
5	155064603	14	98298547	91	0.332074
5	155064603	14	98298775	91	0.323006
5	155064603	14	98298809	91	0.306785
5	155066358	14	98268413	91	0.359543
5	155066358	14	98268422	91	0.359543
5	155066358	14	98268694	91	0.359543
5	155066358	14	98271446	91	0.359543
5	155066358	14	98271588	91	0.359543
5	155066358	14	98271592	91	0.359543
5	155066358	14	98272102	91	0.359543
5	155066358	14	98272262	91	0.359543
5	155066358	14	98273349	91	0.359543
5	155066358	14	98274229	91	0.359543
5	155066358	14	98274724	91	0.359543
5	155066358	14	98274764	91	0.359543
5	155066358	14	98274849	91	0.359543
5	155066358	14	98275065	91	0.359543
5	155066358	14	98276569	91	0.359543
5	155066358	14	98276944	91	0.359543
5	155066358	14	98278387	91	0.359543
5	155066358	14	98279622	91	0.359543
5	155066358	14	98280222	91	0.359543
5	155066358	14	98280613	91	0.359543
5	155066358	14	98280774	91	0.359543
5	155066358	14	98280784	91	0.359543
5	155066358	14	98281526	91	0.359543
5	155066358	14	98281723	91	0.359543
5	155066358	14	98282152	91	0.359543
5	155066358	14	98282225	91	0.359543
5	155066358	14	98282582	91	0.359543
5	155066358	14	98282998	91	0.359543
5	155066358	14	98284388	91	0.359543
5	155066358	14	98285368	91	0.359543
5	155066358	14	98285376	91	0.359543
5	155066358	14	98285394	91	0.359543
5	155066358	14	98285431	91	0.359543
5	155066358	14	98286303	91	0.359543
5	155066358	14	98288593	91	0.359543
5	155066358	14	98289281	91	0.359543
5	155066358	14	98289661	91	0.359543
5	155066358	14	98290816	91	0.359543
5	155066358	14	98290827	91	0.359543
5	155066358	14	98291031	91	0.359543
5	155066358	14	98291450	91	0.359543
5	155066358	14	98291832	91	0.359543
5	155066358	14	98291994	91	0.359543
5	155066358	14	98292263	91	0.359543
5	155066358	14	98293272	91	0.359543
5	155066358	14	98293357	91	0.359543
5	155066358	14	98293421	91	0.386594
5	155066358	14	98293460	91	0.359543
5	155066358	14	98294907	91	0.359543
5	155066358	14	98294929	91	0.359543
5	155066358	14	98295308	91	0.359543
5	155066358	14	98295339	91	0.359543
5	155066358	14	98295427	91	0.359543
5	155066358	14	98295484	91	0.359543
5	155066358	14	98295718	91	0.359543
5	155066358	14	98296053	91	0.359543
5	155066358	14	98296131	91	0.359543
5	155066358	14	98296259	91	0.359543
5	155066358	14	98296334	91	0.310013
5	155066358	14	98296556	91	0.359543
5	155066358	14	98296693	91	0.359543
5	155066358	14	98297293	91	0.359543
5	155066358	14	98297656	91	0.359543
5	155066358	14	98297829	91	0.359543
5	155066358	14	98297848	91	0.359543
5	155066358	14	98298279	91	0.359543
5	155066358	14	98298428	91	0.359543
5	155066358	14	98298547	91	0.332074
5	155066358	14	98298775	91	0.323006
5	155066358	14	98298809	91	0.306785
5	160189658	14	106348053	91	0.303364
5	160890553	14	104833062	91	0.301065
5	160890553	14	104834961	91	0.301065
5	160890553	14	104835184	91	0.301065
5	160890553	14	104835313	91	0.301065
5	160890553	14	104835354	91	0.301065
5	160890553	14	104835479	91	0.301065
5	160890553	14	104835757	91	0.301065
5	160890553	14	104835978	91	0.301065
5	160890553	14	104836058	91	0.301065
5	160890553	14	104836132	91	0.301065
5	160890553	14	104836134	91	0.301065
5	160890553	14	104836288	91	0.301065
5	160890553	14	104836314	91	0.301065
5	160890553	14	104836364	91	0.301065
5	160890553	14	104836520	91	0.301065
5	160890553	14	104836613	91	0.301065
5	160890553	14	104837237	91	0.301065
5	160890553	14	104837477	91	0.301065
5	160890553	14	104838124	91	0.301065
5	160890553	14	104838158	91	0.301065
5	160890553	14	104838191	91	0.301065
5	160890553	14	104838403	91	0.301065
5	160890553	14	104838569	91	0.301065
5	161719768	14	104351990	91	0.300994
5	161951486	14	98254686	91	0.307854
5	163755693	14	92413744	91	0.311695
5	163755705	14	92413744	91	0.311695
5	163755714	14	92413744	91	0.311695
5	163755723	14	92413744	91	0.311695
5	163755735	14	92413744	91	0.322702
5	163755744	14	92413744	91	0.311695
5	163755747	14	92413744	91	0.311695
5	165061812	14	92566042	91	0.302003
5	165061812	14	92568362	91	0.302003
5	165061812	14	92569646	91	0.302003
5	165068910	14	92566042	91	0.312194
5	165068910	14	92568362	91	0.312194
5	165068910	14	92569646	91	0.312194
5	165068910	14	92576267	91	0.322634
5	165069791	14	92566042	91	0.333699
5	165069791	14	92568362	91	0.333699
5	165069791	14	92569646	91	0.333699
5	165069791	14	92576267	91	0.322729
5	165070154	14	92566042	91	0.377658
5	165070154	14	92568362	91	0.377658
5	165070154	14	92569646	91	0.377658
5	165070154	14	92576267	91	0.366158
5	165070154	14	92586558	91	0.33
5	165070752	14	92566042	91	0.363854
5	165070752	14	92568362	91	0.363854
5	165070752	14	92569646	91	0.363854
5	165070752	14	92576267	91	0.351894
5	165070752	14	92586558	91	0.324824
5	165070869	14	92566042	91	0.392318
5	165070869	14	92568362	91	0.392318
5	165070869	14	92569646	91	0.392318
5	165070869	14	92576267	91	0.380232
5	165070869	14	92586558	91	0.349341
5	165070869	14	92617799	91	0.302712
5	165072903	14	92566042	91	0.312194
5	165072903	14	92568362	91	0.312194
5	165072903	14	92569646	91	0.312194
5	165072903	14	92576267	91	0.322634
5	165072955	14	92566042	91	0.312194
5	165072955	14	92568362	91	0.312194
5	165072955	14	92569646	91	0.312194
5	165072955	14	92576267	91	0.322634
5	165073044	14	92566042	91	0.324438
5	165073044	14	92568362	91	0.324438
5	165073044	14	92569646	91	0.324438
5	165073044	14	92576267	91	0.335384
5	165073412	14	92566042	91	0.301997
5	165073412	14	92568362	91	0.301997
5	165073412	14	92569646	91	0.301997
5	165073412	14	92576267	91	0.311365
5	165075099	14	92566042	91	0.349144
5	165075099	14	92568362	91	0.349144
5	165075099	14	92569646	91	0.349144
5	165075099	14	92576267	91	0.337773
5	165075099	14	92586558	91	0.305734
5	165076942	14	92566042	91	0.32534
5	165076942	14	92568362	91	0.32534
5	165076942	14	92569646	91	0.32534
5	165076942	14	92576267	91	0.335657
5	165079098	14	92566042	91	0.313511
5	165079098	14	92568362	91	0.313511
5	165079098	14	92569646	91	0.313511
5	165079098	14	92576267	91	0.323347
5	165079273	14	92566042	91	0.313511
5	165079273	14	92568362	91	0.313511
5	165079273	14	92569646	91	0.313511
5	165079273	14	92576267	91	0.323347
5	165080296	14	92566042	91	0.313511
5	165080296	14	92568362	91	0.313511
5	165080296	14	92569646	91	0.313511
5	165080296	14	92576267	91	0.323347
5	165080622	14	92566042	91	0.304366
5	165080622	14	92568362	91	0.304366
5	165080622	14	92569646	91	0.304366
5	165080622	14	92576267	91	0.315286
5	166270123	14	102296038	91	0.304581
5	166270123	14	102298887	91	0.304581
5	166270123	14	102299420	91	0.304581
5	166270123	14	102300441	91	0.304581
5	166270123	14	102300526	91	0.304581
5	166270123	14	102301429	91	0.326134
5	166270123	14	102301763	91	0.304581
5	166270123	14	102303991	91	0.304581
5	166270123	14	102304631	91	0.304581
5	166270123	14	102304880	91	0.304581
5	166270123	14	102306721	91	0.304581
5	166270123	14	102306860	91	0.304581
5	166270123	14	102307068	91	0.304581
5	166270123	14	102307344	91	0.304581
5	166270123	14	102307531	91	0.304581
5	166270123	14	102308147	91	0.304581
5	166270123	14	102308175	91	0.304581
5	166270123	14	102308400	91	0.304581
5	166314978	14	97993078	91	0.306841
5	166315772	14	97989717	91	0.315443
5	166315772	14	97989831	91	0.349893
5	166315772	14	97993078	91	0.373082
5	166315772	14	98000813	91	0.343948
5	168252116	14	92841610	91	0.301672
5	168253683	14	92841610	91	0.301672
5	168256859	14	92841610	91	0.301672
5	168619681	14	106478242	91	0.310012
5	168619681	14	106478243	91	0.310012
5	168619681	14	106478252	91	0.310012
5	168619681	14	106478269	91	0.333596
5	168619681	14	106478278	91	0.333596
5	168619681	14	106478280	91	0.333596
5	168619681	14	106478287	91	0.34466
5	168621773	14	106478242	91	0.310012
5	168621773	14	106478243	91	0.310012
5	168621773	14	106478252	91	0.310012
5	168621773	14	106478269	91	0.333596
5	168621773	14	106478278	91	0.333596
5	168621773	14	106478280	91	0.333596
5	168621773	14	106478287	91	0.34466
5	175343047	14	95375425	91	0.317372
5	175381055	14	99376229	91	0.311727
5	175381055	14	99382367	91	0.310727
5	175381055	14	99386877	91	0.322574
5	175381055	14	99387505	91	0.328566
5	175381055	14	99387545	91	0.328566
5	175381055	14	99387835	91	0.328566
5	175381055	14	99387880	91	0.322574
5	175381055	14	99388379	91	0.328566
5	175381055	14	99389230	91	0.328566
5	175381055	14	99389314	91	0.328566
5	175381055	14	99390273	91	0.309164
5	175381055	14	99390803	91	0.309164
5	175381055	14	99390817	91	0.302761
5	175381055	14	99390889	91	0.309164
5	175381055	14	99391245	91	0.309164
5	175861118	14	98969283	91	0.319097
5	175863887	14	98969283	91	0.300856
5	175865853	14	98969283	91	0.300856
5	175867216	14	98969283	91	0.300856
5	175881534	14	98969283	91	0.300856
5	175921713	14	98969283	91	0.319097
5	176562617	14	92413744	91	0.422927
5	176562617	14	93543127	91	0.552899
5	176562617	14	93543129	91	0.552899
5	176562617	14	96755874	91	0.446841
5	178690320	14	102361174	91	0.367055
5	178690320	14	102361177	91	0.367055
5	178690320	14	107235102	91	0.310096
5	179564610	14	104193238	91	0.396939
5	2447936	15	34816683	91	0.306634
5	2447936	15	34816860	91	0.318359
5	2447938	15	34816683	91	0.306634
5	2447938	15	34816860	91	0.318359
5	4715537	15	24890859	91	0.302576
5	5220576	15	27723194	91	0.301554
5	8133619	15	34744489	91	0.312714
5	10163035	15	25315967	91	0.325498
5	10163035	15	25321029	91	0.325498
5	10163035	15	25323874	91	0.325498
5	10163035	15	25323876	91	0.341935
5	10163035	15	25326173	91	0.325498
5	10163035	15	25328715	91	0.325498
5	10163035	15	25332118	91	0.325498
5	10166809	15	25315967	91	0.301833
5	10166809	15	25321029	91	0.301833
5	10166809	15	25323874	91	0.301833
5	10166809	15	25323876	91	0.317947
5	10166809	15	25326173	91	0.301833
5	10166809	15	25328715	91	0.301833
5	10166809	15	25332118	91	0.301833
5	10167153	15	25315967	91	0.320939
5	10167153	15	25321029	91	0.320939
5	10167153	15	25323874	91	0.320939
5	10167153	15	25323876	91	0.336784
5	10167153	15	25326173	91	0.320939
5	10167153	15	25328715	91	0.320939
5	10167153	15	25332118	91	0.320939
5	10168910	15	25315967	91	0.300104
5	10168910	15	25321029	91	0.300104
5	10168910	15	25323874	91	0.300104
5	10168910	15	25323876	91	0.313375
5	10168910	15	25326173	91	0.300104
5	10168910	15	25328715	91	0.300104
5	10168910	15	25332118	91	0.300104
5	10184539	15	25323876	91	0.304087
5	10185745	15	25323876	91	0.304087
5	10563617	15	25119456	91	0.300826
5	10569829	15	25119456	91	0.300826
5	11173509	15	21207655	91	0.332806
5	11311489	15	29042169	91	0.315126
5	11311489	15	29057408	91	0.315126
5	11311492	15	29042169	91	0.388441
5	11311492	15	29043232	91	0.329608
5	11311492	15	29057408	91	0.388441
5	14271083	15	20488634	91	0.463864
5	14271083	15	23606993	91	0.526691
5	14271083	15	23606995	91	0.54897
5	15394874	15	26003924	91	0.302682
5	16524973	15	27614810	91	0.307695
5	17019429	15	31629386	91	0.357138
5	18734754	15	20891478	91	0.304206
5	20304941	15	23606993	91	0.310886
5	20304941	15	23606995	91	0.334499
5	23275729	15	26244590	91	0.307765
5	23278179	15	26244590	91	0.307765
5	23279013	15	26244590	91	0.307765
5	23279171	15	26244590	91	0.307765
5	23279222	15	26244590	91	0.307765
5	23280645	15	26244590	91	0.307765
5	23280920	15	26244590	91	0.307765
5	23280981	15	26244590	91	0.307765
5	23281005	15	26244590	91	0.307765
5	23281046	15	26244590	91	0.307765
5	23281290	15	26244590	91	0.307765
5	23281381	15	26244590	91	0.307765
5	23281789	15	26244590	91	0.307765
5	23281811	15	26244590	91	0.307765
5	23282147	15	26244590	91	0.307765
5	23282263	15	26244590	91	0.307765
5	23282426	15	26244590	91	0.307765
5	23282784	15	26244590	91	0.307765
5	23282819	15	26244590	91	0.307765
5	23283138	15	26244590	91	0.307765
5	23283363	15	26244590	91	0.307765
5	23283409	15	26244590	91	0.307765
5	23283431	15	26244590	91	0.307765
5	23283534	15	26244590	91	0.307765
5	23283742	15	26244590	91	0.307765
5	23284067	15	26244590	91	0.307765
5	23284257	15	26244590	91	0.307765
5	23284777	15	26244590	91	0.307765
5	23284785	15	26244590	91	0.307765
5	23284796	15	26244590	91	0.307765
5	23285074	15	26244590	91	0.307765
5	23285366	15	26244590	91	0.307765
5	23285541	15	26244590	91	0.307765
5	23286204	15	26244590	91	0.307765
5	23286546	15	26244590	91	0.307765
5	23286659	15	26244590	91	0.307765
5	23287372	15	26244590	91	0.307765
5	23287505	15	26244590	91	0.307765
5	23287576	15	26244590	91	0.307765
5	23287790	15	26244590	91	0.307765
5	23287823	15	26244590	91	0.307765
5	23287871	15	26244590	91	0.307765
5	23288074	15	26244590	91	0.307765
5	23288232	15	26244590	91	0.307765
5	23288235	15	26244590	91	0.307765
5	23288400	15	26244590	91	0.307765
5	23288628	15	26244590	91	0.307765
5	23288772	15	26244590	91	0.307765
5	23289755	15	26244590	91	0.307765
5	23289951	15	26244590	91	0.307765
5	23290006	15	26244590	91	0.307765
5	23290143	15	26244590	91	0.307765
5	23290664	15	26244590	91	0.307765
5	23290864	15	26244590	91	0.307765
5	23292240	15	26244590	91	0.307765
5	23292471	15	26244590	91	0.307765
5	23292474	15	26244590	91	0.307765
5	23292477	15	26244590	91	0.307765
5	23292676	15	26244590	91	0.307765
5	23292784	15	26244590	91	0.307765
5	23292940	15	26244590	91	0.307765
5	23293265	15	26244590	91	0.307765
5	23293404	15	26244590	91	0.307765
5	23294107	15	26244590	91	0.307765
5	23294196	15	26244590	91	0.307765
5	23294721	15	26244590	91	0.307765
5	23294800	15	26244590	91	0.307765
5	23294939	15	26244590	91	0.307765
5	23295265	15	26244590	91	0.307765
5	23295347	15	26244590	91	0.307765
5	23295532	15	26244590	91	0.307765
5	23295605	15	26244590	91	0.307765
5	23295682	15	26244590	91	0.307765
5	23295705	15	26244590	91	0.307765
5	23296773	15	26244590	91	0.307765
5	23296872	15	26244590	91	0.307765
5	23297003	15	26244590	91	0.307765
5	23297609	15	26244590	91	0.307765
5	23298902	15	26244590	91	0.307765
5	23299559	15	26244590	91	0.307765
5	23299740	15	26244590	91	0.307765
5	23299802	15	26244590	91	0.307765
5	23300072	15	26244590	91	0.307765
5	23300161	15	26244590	91	0.307765
5	23300191	15	26244590	91	0.307765
5	25147206	15	23606993	91	0.338148
5	25147206	15	23606995	91	0.320113
5	27136457	15	25385353	91	0.313823
5	27136457	15	25403182	91	0.313823
5	27136457	15	25406655	91	0.313823
5	27136457	15	25411928	91	0.313823
5	27136457	15	25412062	91	0.313823
5	27136457	15	25414137	91	0.313823
5	27138735	15	25385353	91	0.334908
5	27138735	15	25402900	91	0.302812
5	27138735	15	25403182	91	0.334908
5	27138735	15	25406655	91	0.334908
5	27138735	15	25409945	91	0.302812
5	27138735	15	25411928	91	0.334908
5	27138735	15	25412062	91	0.334908
5	27138735	15	25414137	91	0.334908
5	27138937	15	25385353	91	0.334908
5	27138937	15	25402900	91	0.302812
5	27138937	15	25403182	91	0.334908
5	27138937	15	25406655	91	0.334908
5	27138937	15	25409945	91	0.302812
5	27138937	15	25411928	91	0.334908
5	27138937	15	25412062	91	0.334908
5	27138937	15	25414137	91	0.334908
5	27140499	15	25385353	91	0.334908
5	27140499	15	25402900	91	0.302812
5	27140499	15	25403182	91	0.334908
5	27140499	15	25406655	91	0.334908
5	27140499	15	25409945	91	0.302812
5	27140499	15	25411928	91	0.334908
5	27140499	15	25412062	91	0.334908
5	27140499	15	25414137	91	0.334908
5	27140785	15	25385353	91	0.334908
5	27140785	15	25402900	91	0.302812
5	27140785	15	25403182	91	0.334908
5	27140785	15	25406655	91	0.334908
5	27140785	15	25409945	91	0.302812
5	27140785	15	25411928	91	0.334908
5	27140785	15	25412062	91	0.334908
5	27140785	15	25414137	91	0.334908
5	27140999	15	25385353	91	0.334908
5	27140999	15	25402900	91	0.302812
5	27140999	15	25403182	91	0.334908
5	27140999	15	25406655	91	0.334908
5	27140999	15	25409945	91	0.302812
5	27140999	15	25411928	91	0.334908
5	27140999	15	25412062	91	0.334908
5	27140999	15	25414137	91	0.334908
5	27152868	15	25385353	91	0.313615
5	27152868	15	25403182	91	0.313615
5	27152868	15	25406655	91	0.313615
5	27152868	15	25411928	91	0.313615
5	27152868	15	25412062	91	0.313615
5	27152868	15	25414137	91	0.313615
5	27156793	15	25385353	91	0.313615
5	27156793	15	25403182	91	0.313615
5	27156793	15	25406655	91	0.313615
5	27156793	15	25411928	91	0.313615
5	27156793	15	25412062	91	0.313615
5	27156793	15	25414137	91	0.313615
5	27159643	15	25385353	91	0.334908
5	27159643	15	25402900	91	0.302812
5	27159643	15	25403182	91	0.334908
5	27159643	15	25406655	91	0.334908
5	27159643	15	25409945	91	0.302812
5	27159643	15	25411928	91	0.334908
5	27159643	15	25412062	91	0.334908
5	27159643	15	25414137	91	0.334908
5	27161313	15	25385353	91	0.388911
5	27161313	15	25402900	91	0.347328
5	27161313	15	25403182	91	0.388911
5	27161313	15	25406655	91	0.388911
5	27161313	15	25409945	91	0.347328
5	27161313	15	25411928	91	0.388911
5	27161313	15	25412062	91	0.388911
5	27161313	15	25414137	91	0.388911
5	27165414	15	25385353	91	0.388911
5	27165414	15	25402900	91	0.347328
5	27165414	15	25403182	91	0.388911
5	27165414	15	25406655	91	0.388911
5	27165414	15	25409945	91	0.347328
5	27165414	15	25411928	91	0.388911
5	27165414	15	25412062	91	0.388911
5	27165414	15	25414137	91	0.388911
5	27165612	15	25385353	91	0.388911
5	27165612	15	25402900	91	0.347328
5	27165612	15	25403182	91	0.388911
5	27165612	15	25406655	91	0.388911
5	27165612	15	25409945	91	0.347328
5	27165612	15	25411928	91	0.388911
5	27165612	15	25412062	91	0.388911
5	27165612	15	25414137	91	0.388911
5	27167648	15	25385353	91	0.388911
5	27167648	15	25402900	91	0.347328
5	27167648	15	25403182	91	0.388911
5	27167648	15	25406655	91	0.388911
5	27167648	15	25409945	91	0.347328
5	27167648	15	25411928	91	0.388911
5	27167648	15	25412062	91	0.388911
5	27167648	15	25414137	91	0.388911
5	27168946	15	25385353	91	0.388911
5	27168946	15	25402900	91	0.347328
5	27168946	15	25403182	91	0.388911
5	27168946	15	25406655	91	0.388911
5	27168946	15	25409945	91	0.347328
5	27168946	15	25411928	91	0.388911
5	27168946	15	25412062	91	0.388911
5	27168946	15	25414137	91	0.388911
5	27170648	15	25385353	91	0.388911
5	27170648	15	25402900	91	0.347328
5	27170648	15	25403182	91	0.388911
5	27170648	15	25406655	91	0.388911
5	27170648	15	25409945	91	0.347328
5	27170648	15	25411928	91	0.388911
5	27170648	15	25412062	91	0.388911
5	27170648	15	25414137	91	0.388911
5	27173983	15	25385353	91	0.388911
5	27173983	15	25402900	91	0.347328
5	27173983	15	25403182	91	0.388911
5	27173983	15	25406655	91	0.388911
5	27173983	15	25409945	91	0.347328
5	27173983	15	25411928	91	0.388911
5	27173983	15	25412062	91	0.388911
5	27173983	15	25414137	91	0.388911
5	27181647	15	25385353	91	0.388911
5	27181647	15	25402900	91	0.347328
5	27181647	15	25403182	91	0.388911
5	27181647	15	25406655	91	0.388911
5	27181647	15	25409945	91	0.347328
5	27181647	15	25411928	91	0.388911
5	27181647	15	25412062	91	0.388911
5	27181647	15	25414137	91	0.388911
5	27183104	15	25385353	91	0.388911
5	27183104	15	25402900	91	0.347328
5	27183104	15	25403182	91	0.388911
5	27183104	15	25406655	91	0.388911
5	27183104	15	25409945	91	0.347328
5	27183104	15	25411928	91	0.388911
5	27183104	15	25412062	91	0.388911
5	27183104	15	25414137	91	0.388911
5	27191984	15	25385353	91	0.388911
5	27191984	15	25402900	91	0.347328
5	27191984	15	25403182	91	0.388911
5	27191984	15	25406655	91	0.388911
5	27191984	15	25409945	91	0.347328
5	27191984	15	25411928	91	0.388911
5	27191984	15	25412062	91	0.388911
5	27191984	15	25414137	91	0.388911
5	27192097	15	25385353	91	0.388911
5	27192097	15	25402900	91	0.347328
5	27192097	15	25403182	91	0.388911
5	27192097	15	25406655	91	0.388911
5	27192097	15	25409945	91	0.347328
5	27192097	15	25411928	91	0.388911
5	27192097	15	25412062	91	0.388911
5	27192097	15	25414137	91	0.388911
5	27193060	15	25385353	91	0.388911
5	27193060	15	25402900	91	0.347328
5	27193060	15	25403182	91	0.388911
5	27193060	15	25406655	91	0.388911
5	27193060	15	25409945	91	0.347328
5	27193060	15	25411928	91	0.388911
5	27193060	15	25412062	91	0.388911
5	27193060	15	25414137	91	0.388911
5	27193805	15	25385353	91	0.388911
5	27193805	15	25402900	91	0.347328
5	27193805	15	25403182	91	0.388911
5	27193805	15	25406655	91	0.388911
5	27193805	15	25409945	91	0.347328
5	27193805	15	25411928	91	0.388911
5	27193805	15	25412062	91	0.388911
5	27193805	15	25414137	91	0.388911
5	27196197	15	25385353	91	0.426278
5	27196197	15	25402900	91	0.396668
5	27196197	15	25403182	91	0.426278
5	27196197	15	25406655	91	0.426278
5	27196197	15	25409945	91	0.396668
5	27196197	15	25411928	91	0.426278
5	27196197	15	25412062	91	0.426278
5	27196197	15	25414137	91	0.426278
5	27196386	15	25385353	91	0.426278
5	27196386	15	25402900	91	0.396668
5	27196386	15	25403182	91	0.426278
5	27196386	15	25406655	91	0.426278
5	27196386	15	25409945	91	0.396668
5	27196386	15	25411928	91	0.426278
5	27196386	15	25412062	91	0.426278
5	27196386	15	25414137	91	0.426278
5	27197671	15	25385353	91	0.426278
5	27197671	15	25402900	91	0.396668
5	27197671	15	25403182	91	0.426278
5	27197671	15	25406655	91	0.426278
5	27197671	15	25409945	91	0.396668
5	27197671	15	25411928	91	0.426278
5	27197671	15	25412062	91	0.426278
5	27197671	15	25414137	91	0.426278
5	27198459	15	25385353	91	0.426278
5	27198459	15	25402900	91	0.396668
5	27198459	15	25403182	91	0.426278
5	27198459	15	25406655	91	0.426278
5	27198459	15	25409945	91	0.396668
5	27198459	15	25411928	91	0.426278
5	27198459	15	25412062	91	0.426278
5	27198459	15	25414137	91	0.426278
5	27198477	15	25385353	91	0.426278
5	27198477	15	25402900	91	0.396668
5	27198477	15	25403182	91	0.426278
5	27198477	15	25406655	91	0.426278
5	27198477	15	25409945	91	0.396668
5	27198477	15	25411928	91	0.426278
5	27198477	15	25412062	91	0.426278
5	27198477	15	25414137	91	0.426278
5	27198483	15	25385353	91	0.371336
5	27198483	15	25402900	91	0.340366
5	27198483	15	25403182	91	0.371336
5	27198483	15	25406655	91	0.371336
5	27198483	15	25409945	91	0.340366
5	27198483	15	25411928	91	0.371336
5	27198483	15	25412062	91	0.371336
5	27198483	15	25414137	91	0.371336
5	27206925	15	25385353	91	0.426278
5	27206925	15	25402900	91	0.396668
5	27206925	15	25403182	91	0.426278
5	27206925	15	25406655	91	0.426278
5	27206925	15	25409945	91	0.396668
5	27206925	15	25411928	91	0.426278
5	27206925	15	25412062	91	0.426278
5	27206925	15	25414137	91	0.426278
5	27207928	15	25385353	91	0.426278
5	27207928	15	25402900	91	0.396668
5	27207928	15	25403182	91	0.426278
5	27207928	15	25406655	91	0.426278
5	27207928	15	25409945	91	0.396668
5	27207928	15	25411928	91	0.426278
5	27207928	15	25412062	91	0.426278
5	27207928	15	25414137	91	0.426278
5	27208948	15	25385353	91	0.426278
5	27208948	15	25402900	91	0.396668
5	27208948	15	25403182	91	0.426278
5	27208948	15	25406655	91	0.426278
5	27208948	15	25409945	91	0.396668
5	27208948	15	25411928	91	0.426278
5	27208948	15	25412062	91	0.426278
5	27208948	15	25414137	91	0.426278
5	27209345	15	25385353	91	0.401541
5	27209345	15	25402900	91	0.373237
5	27209345	15	25403182	91	0.401541
5	27209345	15	25406655	91	0.401541
5	27209345	15	25409945	91	0.373237
5	27209345	15	25411928	91	0.401541
5	27209345	15	25412062	91	0.401541
5	27209345	15	25414137	91	0.401541
5	27209465	15	25385353	91	0.426278
5	27209465	15	25402900	91	0.396668
5	27209465	15	25403182	91	0.426278
5	27209465	15	25406655	91	0.426278
5	27209465	15	25409945	91	0.396668
5	27209465	15	25411928	91	0.426278
5	27209465	15	25412062	91	0.426278
5	27209465	15	25414137	91	0.426278
5	27213522	15	25385353	91	0.426278
5	27213522	15	25402900	91	0.396668
5	27213522	15	25403182	91	0.426278
5	27213522	15	25406655	91	0.426278
5	27213522	15	25409945	91	0.396668
5	27213522	15	25411928	91	0.426278
5	27213522	15	25412062	91	0.426278
5	27213522	15	25414137	91	0.426278
5	27214681	15	25385353	91	0.426278
5	27214681	15	25402900	91	0.396668
5	27214681	15	25403182	91	0.426278
5	27214681	15	25406655	91	0.426278
5	27214681	15	25409945	91	0.396668
5	27214681	15	25411928	91	0.426278
5	27214681	15	25412062	91	0.426278
5	27214681	15	25414137	91	0.426278
5	27218691	15	25385353	91	0.388911
5	27218691	15	25402900	91	0.347328
5	27218691	15	25403182	91	0.388911
5	27218691	15	25406655	91	0.388911
5	27218691	15	25409945	91	0.347328
5	27218691	15	25411928	91	0.388911
5	27218691	15	25412062	91	0.388911
5	27218691	15	25414137	91	0.388911
5	27220497	15	25385353	91	0.340881
5	27220497	15	25403182	91	0.340881
5	27220497	15	25406655	91	0.340881
5	27220497	15	25411928	91	0.340881
5	27220497	15	25412062	91	0.340881
5	27220497	15	25414137	91	0.340881
5	27221622	15	25385353	91	0.305959
5	27221622	15	25403182	91	0.305959
5	27221622	15	25406655	91	0.305959
5	27221622	15	25411928	91	0.305959
5	27221622	15	25412062	91	0.305959
5	27221622	15	25414137	91	0.305959
5	27221751	15	25385353	91	0.388911
5	27221751	15	25402900	91	0.347328
5	27221751	15	25403182	91	0.388911
5	27221751	15	25406655	91	0.388911
5	27221751	15	25409945	91	0.347328
5	27221751	15	25411928	91	0.388911
5	27221751	15	25412062	91	0.388911
5	27221751	15	25414137	91	0.388911
5	27223211	15	25385353	91	0.388911
5	27223211	15	25402900	91	0.347328
5	27223211	15	25403182	91	0.388911
5	27223211	15	25406655	91	0.388911
5	27223211	15	25409945	91	0.347328
5	27223211	15	25411928	91	0.388911
5	27223211	15	25412062	91	0.388911
5	27223211	15	25414137	91	0.388911
5	27226715	15	25385353	91	0.388911
5	27226715	15	25402900	91	0.347328
5	27226715	15	25403182	91	0.388911
5	27226715	15	25406655	91	0.388911
5	27226715	15	25409945	91	0.347328
5	27226715	15	25411928	91	0.388911
5	27226715	15	25412062	91	0.388911
5	27226715	15	25414137	91	0.388911
5	27227828	15	25385353	91	0.305959
5	27227828	15	25403182	91	0.305959
5	27227828	15	25406655	91	0.305959
5	27227828	15	25411928	91	0.305959
5	27227828	15	25412062	91	0.305959
5	27227828	15	25414137	91	0.305959
5	27229011	15	25385353	91	0.388911
5	27229011	15	25402900	91	0.347328
5	27229011	15	25403182	91	0.388911
5	27229011	15	25406655	91	0.388911
5	27229011	15	25409945	91	0.347328
5	27229011	15	25411928	91	0.388911
5	27229011	15	25412062	91	0.388911
5	27229011	15	25414137	91	0.388911
5	27229591	15	25385353	91	0.305959
5	27229591	15	25403182	91	0.305959
5	27229591	15	25406655	91	0.305959
5	27229591	15	25411928	91	0.305959
5	27229591	15	25412062	91	0.305959
5	27229591	15	25414137	91	0.305959
5	27229738	15	25385353	91	0.305959
5	27229738	15	25403182	91	0.305959
5	27229738	15	25406655	91	0.305959
5	27229738	15	25411928	91	0.305959
5	27229738	15	25412062	91	0.305959
5	27229738	15	25414137	91	0.305959
5	27229930	15	25385353	91	0.320182
5	27229930	15	25403182	91	0.320182
5	27229930	15	25406655	91	0.320182
5	27229930	15	25411928	91	0.320182
5	27229930	15	25412062	91	0.320182
5	27229930	15	25414137	91	0.320182
5	27231407	15	25385353	91	0.388911
5	27231407	15	25402900	91	0.347328
5	27231407	15	25403182	91	0.388911
5	27231407	15	25406655	91	0.388911
5	27231407	15	25409945	91	0.347328
5	27231407	15	25411928	91	0.388911
5	27231407	15	25412062	91	0.388911
5	27231407	15	25414137	91	0.388911
5	27235562	15	25385353	91	0.388911
5	27235562	15	25402900	91	0.347328
5	27235562	15	25403182	91	0.388911
5	27235562	15	25406655	91	0.388911
5	27235562	15	25409945	91	0.347328
5	27235562	15	25411928	91	0.388911
5	27235562	15	25412062	91	0.388911
5	27235562	15	25414137	91	0.388911
5	27237298	15	25385353	91	0.388911
5	27237298	15	25402900	91	0.347328
5	27237298	15	25403182	91	0.388911
5	27237298	15	25406655	91	0.388911
5	27237298	15	25409945	91	0.347328
5	27237298	15	25411928	91	0.388911
5	27237298	15	25412062	91	0.388911
5	27237298	15	25414137	91	0.388911
5	27238470	15	25385353	91	0.388911
5	27238470	15	25402900	91	0.347328
5	27238470	15	25403182	91	0.388911
5	27238470	15	25406655	91	0.388911
5	27238470	15	25409945	91	0.347328
5	27238470	15	25411928	91	0.388911
5	27238470	15	25412062	91	0.388911
5	27238470	15	25414137	91	0.388911
5	27240011	15	25385353	91	0.388911
5	27240011	15	25402900	91	0.347328
5	27240011	15	25403182	91	0.388911
5	27240011	15	25406655	91	0.388911
5	27240011	15	25409945	91	0.347328
5	27240011	15	25411928	91	0.388911
5	27240011	15	25412062	91	0.388911
5	27240011	15	25414137	91	0.388911
5	27241000	15	25385353	91	0.305959
5	27241000	15	25403182	91	0.305959
5	27241000	15	25406655	91	0.305959
5	27241000	15	25411928	91	0.305959
5	27241000	15	25412062	91	0.305959
5	27241000	15	25414137	91	0.305959
5	27241263	15	25385353	91	0.388911
5	27241263	15	25402900	91	0.347328
5	27241263	15	25403182	91	0.388911
5	27241263	15	25406655	91	0.388911
5	27241263	15	25409945	91	0.347328
5	27241263	15	25411928	91	0.388911
5	27241263	15	25412062	91	0.388911
5	27241263	15	25414137	91	0.388911
5	27241319	15	25385353	91	0.388911
5	27241319	15	25402900	91	0.347328
5	27241319	15	25403182	91	0.388911
5	27241319	15	25406655	91	0.388911
5	27241319	15	25409945	91	0.347328
5	27241319	15	25411928	91	0.388911
5	27241319	15	25412062	91	0.388911
5	27241319	15	25414137	91	0.388911
5	27241400	15	25385353	91	0.305959
5	27241400	15	25403182	91	0.305959
5	27241400	15	25406655	91	0.305959
5	27241400	15	25411928	91	0.305959
5	27241400	15	25412062	91	0.305959
5	27241400	15	25414137	91	0.305959
5	27241419	15	25385353	91	0.388911
5	27241419	15	25402900	91	0.347328
5	27241419	15	25403182	91	0.388911
5	27241419	15	25406655	91	0.388911
5	27241419	15	25409945	91	0.347328
5	27241419	15	25411928	91	0.388911
5	27241419	15	25412062	91	0.388911
5	27241419	15	25414137	91	0.388911
5	27242711	15	25385353	91	0.38182
5	27242711	15	25402900	91	0.346458
5	27242711	15	25403182	91	0.38182
5	27242711	15	25406655	91	0.38182
5	27242711	15	25409945	91	0.346458
5	27242711	15	25411928	91	0.38182
5	27242711	15	25412062	91	0.38182
5	27242711	15	25414137	91	0.38182
5	27243516	15	25385353	91	0.388911
5	27243516	15	25402900	91	0.347328
5	27243516	15	25403182	91	0.388911
5	27243516	15	25406655	91	0.388911
5	27243516	15	25409945	91	0.347328
5	27243516	15	25411928	91	0.388911
5	27243516	15	25412062	91	0.388911
5	27243516	15	25414137	91	0.388911
5	27244426	15	25385353	91	0.388911
5	27244426	15	25402900	91	0.347328
5	27244426	15	25403182	91	0.388911
5	27244426	15	25406655	91	0.388911
5	27244426	15	25409945	91	0.347328
5	27244426	15	25411928	91	0.388911
5	27244426	15	25412062	91	0.388911
5	27244426	15	25414137	91	0.388911
5	27244708	15	25385353	91	0.388911
5	27244708	15	25402900	91	0.347328
5	27244708	15	25403182	91	0.388911
5	27244708	15	25406655	91	0.388911
5	27244708	15	25409945	91	0.347328
5	27244708	15	25411928	91	0.388911
5	27244708	15	25412062	91	0.388911
5	27244708	15	25414137	91	0.388911
5	27245366	15	25385353	91	0.388911
5	27245366	15	25402900	91	0.347328
5	27245366	15	25403182	91	0.388911
5	27245366	15	25406655	91	0.388911
5	27245366	15	25409945	91	0.347328
5	27245366	15	25411928	91	0.388911
5	27245366	15	25412062	91	0.388911
5	27245366	15	25414137	91	0.388911
5	27245412	15	25385353	91	0.388911
5	27245412	15	25402900	91	0.347328
5	27245412	15	25403182	91	0.388911
5	27245412	15	25406655	91	0.388911
5	27245412	15	25409945	91	0.347328
5	27245412	15	25411928	91	0.388911
5	27245412	15	25412062	91	0.388911
5	27245412	15	25414137	91	0.388911
5	27248962	15	25385353	91	0.361961
5	27248962	15	25402900	91	0.322544
5	27248962	15	25403182	91	0.361961
5	27248962	15	25406655	91	0.361961
5	27248962	15	25409945	91	0.322544
5	27248962	15	25411928	91	0.361961
5	27248962	15	25412062	91	0.361961
5	27248962	15	25414137	91	0.361961
5	27251799	15	25385353	91	0.361961
5	27251799	15	25402900	91	0.322544
5	27251799	15	25403182	91	0.361961
5	27251799	15	25406655	91	0.361961
5	27251799	15	25409945	91	0.322544
5	27251799	15	25411928	91	0.361961
5	27251799	15	25412062	91	0.361961
5	27251799	15	25414137	91	0.361961
5	27252495	15	25385353	91	0.361961
5	27252495	15	25402900	91	0.322544
5	27252495	15	25403182	91	0.361961
5	27252495	15	25406655	91	0.361961
5	27252495	15	25409945	91	0.322544
5	27252495	15	25411928	91	0.361961
5	27252495	15	25412062	91	0.361961
5	27252495	15	25414137	91	0.361961
5	27253445	15	25385353	91	0.361961
5	27253445	15	25402900	91	0.322544
5	27253445	15	25403182	91	0.361961
5	27253445	15	25406655	91	0.361961
5	27253445	15	25409945	91	0.322544
5	27253445	15	25411928	91	0.361961
5	27253445	15	25412062	91	0.361961
5	27253445	15	25414137	91	0.361961
5	27254040	15	25385353	91	0.361961
5	27254040	15	25402900	91	0.322544
5	27254040	15	25403182	91	0.361961
5	27254040	15	25406655	91	0.361961
5	27254040	15	25409945	91	0.322544
5	27254040	15	25411928	91	0.361961
5	27254040	15	25412062	91	0.361961
5	27254040	15	25414137	91	0.361961
5	27254043	15	25385353	91	0.361961
5	27254043	15	25402900	91	0.322544
5	27254043	15	25403182	91	0.361961
5	27254043	15	25406655	91	0.361961
5	27254043	15	25409945	91	0.322544
5	27254043	15	25411928	91	0.361961
5	27254043	15	25412062	91	0.361961
5	27254043	15	25414137	91	0.361961
5	27254429	15	25385353	91	0.361961
5	27254429	15	25402900	91	0.322544
5	27254429	15	25403182	91	0.361961
5	27254429	15	25406655	91	0.361961
5	27254429	15	25409945	91	0.322544
5	27254429	15	25411928	91	0.361961
5	27254429	15	25412062	91	0.361961
5	27254429	15	25414137	91	0.361961
5	27254880	15	25385353	91	0.361961
5	27254880	15	25402900	91	0.322544
5	27254880	15	25403182	91	0.361961
5	27254880	15	25406655	91	0.361961
5	27254880	15	25409945	91	0.322544
5	27254880	15	25411928	91	0.361961
5	27254880	15	25412062	91	0.361961
5	27254880	15	25414137	91	0.361961
5	27257056	15	25385353	91	0.361961
5	27257056	15	25402900	91	0.322544
5	27257056	15	25403182	91	0.361961
5	27257056	15	25406655	91	0.361961
5	27257056	15	25409945	91	0.322544
5	27257056	15	25411928	91	0.361961
5	27257056	15	25412062	91	0.361961
5	27257056	15	25414137	91	0.361961
5	27257780	15	25385353	91	0.361961
5	27257780	15	25402900	91	0.322544
5	27257780	15	25403182	91	0.361961
5	27257780	15	25406655	91	0.361961
5	27257780	15	25409945	91	0.322544
5	27257780	15	25411928	91	0.361961
5	27257780	15	25412062	91	0.361961
5	27257780	15	25414137	91	0.361961
5	27258859	15	25385353	91	0.361961
5	27258859	15	25402900	91	0.322544
5	27258859	15	25403182	91	0.361961
5	27258859	15	25406655	91	0.361961
5	27258859	15	25409945	91	0.322544
5	27258859	15	25411928	91	0.361961
5	27258859	15	25412062	91	0.361961
5	27258859	15	25414137	91	0.361961
5	27262189	15	25385353	91	0.361961
5	27262189	15	25402900	91	0.322544
5	27262189	15	25403182	91	0.361961
5	27262189	15	25406655	91	0.361961
5	27262189	15	25409945	91	0.322544
5	27262189	15	25411928	91	0.361961
5	27262189	15	25412062	91	0.361961
5	27262189	15	25414137	91	0.361961
5	27263797	15	25385353	91	0.361961
5	27263797	15	25402900	91	0.322544
5	27263797	15	25403182	91	0.361961
5	27263797	15	25406655	91	0.361961
5	27263797	15	25409945	91	0.322544
5	27263797	15	25411928	91	0.361961
5	27263797	15	25412062	91	0.361961
5	27263797	15	25414137	91	0.361961
5	27264941	15	25385353	91	0.361961
5	27264941	15	25402900	91	0.322544
5	27264941	15	25403182	91	0.361961
5	27264941	15	25406655	91	0.361961
5	27264941	15	25409945	91	0.322544
5	27264941	15	25411928	91	0.361961
5	27264941	15	25412062	91	0.361961
5	27264941	15	25414137	91	0.361961
5	27266403	15	25385353	91	0.305959
5	27266403	15	25403182	91	0.305959
5	27266403	15	25406655	91	0.305959
5	27266403	15	25411928	91	0.305959
5	27266403	15	25412062	91	0.305959
5	27266403	15	25414137	91	0.305959
5	27271745	15	25385353	91	0.361961
5	27271745	15	25402900	91	0.322544
5	27271745	15	25403182	91	0.361961
5	27271745	15	25406655	91	0.361961
5	27271745	15	25409945	91	0.322544
5	27271745	15	25411928	91	0.361961
5	27271745	15	25412062	91	0.361961
5	27271745	15	25414137	91	0.361961
5	27272019	15	25385353	91	0.361961
5	27272019	15	25402900	91	0.322544
5	27272019	15	25403182	91	0.361961
5	27272019	15	25406655	91	0.361961
5	27272019	15	25409945	91	0.322544
5	27272019	15	25411928	91	0.361961
5	27272019	15	25412062	91	0.361961
5	27272019	15	25414137	91	0.361961
5	27275159	15	25385353	91	0.361961
5	27275159	15	25402900	91	0.322544
5	27275159	15	25403182	91	0.361961
5	27275159	15	25406655	91	0.361961
5	27275159	15	25409945	91	0.322544
5	27275159	15	25411928	91	0.361961
5	27275159	15	25412062	91	0.361961
5	27275159	15	25414137	91	0.361961
5	27275646	15	25385353	91	0.361961
5	27275646	15	25402900	91	0.322544
5	27275646	15	25403182	91	0.361961
5	27275646	15	25406655	91	0.361961
5	27275646	15	25409945	91	0.322544
5	27275646	15	25411928	91	0.361961
5	27275646	15	25412062	91	0.361961
5	27275646	15	25414137	91	0.361961
5	27278295	15	25385353	91	0.361961
5	27278295	15	25402900	91	0.322544
5	27278295	15	25403182	91	0.361961
5	27278295	15	25406655	91	0.361961
5	27278295	15	25409945	91	0.322544
5	27278295	15	25411928	91	0.361961
5	27278295	15	25412062	91	0.361961
5	27278295	15	25414137	91	0.361961
5	27278706	15	25385353	91	0.361961
5	27278706	15	25402900	91	0.322544
5	27278706	15	25403182	91	0.361961
5	27278706	15	25406655	91	0.361961
5	27278706	15	25409945	91	0.322544
5	27278706	15	25411928	91	0.361961
5	27278706	15	25412062	91	0.361961
5	27278706	15	25414137	91	0.361961
5	27279981	15	25385353	91	0.361961
5	27279981	15	25402900	91	0.322544
5	27279981	15	25403182	91	0.361961
5	27279981	15	25406655	91	0.361961
5	27279981	15	25409945	91	0.322544
5	27279981	15	25411928	91	0.361961
5	27279981	15	25412062	91	0.361961
5	27279981	15	25414137	91	0.361961
5	27280692	15	25385353	91	0.311855
5	27280692	15	25402900	91	0.302603
5	27280692	15	25403182	91	0.311855
5	27280692	15	25406655	91	0.311855
5	27280692	15	25409945	91	0.302603
5	27280692	15	25411928	91	0.311855
5	27280692	15	25412062	91	0.311855
5	27280692	15	25414137	91	0.311855
5	27280875	15	25385353	91	0.311855
5	27280875	15	25402900	91	0.302603
5	27280875	15	25403182	91	0.311855
5	27280875	15	25406655	91	0.311855
5	27280875	15	25409945	91	0.302603
5	27280875	15	25411928	91	0.311855
5	27280875	15	25412062	91	0.311855
5	27280875	15	25414137	91	0.311855
5	27281037	15	25385353	91	0.311855
5	27281037	15	25402900	91	0.302603
5	27281037	15	25403182	91	0.311855
5	27281037	15	25406655	91	0.311855
5	27281037	15	25409945	91	0.302603
5	27281037	15	25411928	91	0.311855
5	27281037	15	25412062	91	0.311855
5	27281037	15	25414137	91	0.311855
5	27281633	15	25385353	91	0.361961
5	27281633	15	25402900	91	0.322544
5	27281633	15	25403182	91	0.361961
5	27281633	15	25406655	91	0.361961
5	27281633	15	25409945	91	0.322544
5	27281633	15	25411928	91	0.361961
5	27281633	15	25412062	91	0.361961
5	27281633	15	25414137	91	0.361961
5	27282528	15	25385353	91	0.421526
5	27282528	15	25402900	91	0.38748
5	27282528	15	25403182	91	0.421526
5	27282528	15	25406655	91	0.421526
5	27282528	15	25409945	91	0.38748
5	27282528	15	25411928	91	0.421526
5	27282528	15	25412062	91	0.421526
5	27282528	15	25414137	91	0.421526
5	27284083	15	25385353	91	0.346196
5	27284083	15	25402900	91	0.342462
5	27284083	15	25403182	91	0.346196
5	27284083	15	25406655	91	0.346196
5	27284083	15	25409945	91	0.342462
5	27284083	15	25411928	91	0.346196
5	27284083	15	25412062	91	0.346196
5	27284083	15	25414137	91	0.346196
5	27286966	15	25385353	91	0.421526
5	27286966	15	25402900	91	0.38748
5	27286966	15	25403182	91	0.421526
5	27286966	15	25406655	91	0.421526
5	27286966	15	25409945	91	0.38748
5	27286966	15	25411928	91	0.421526
5	27286966	15	25412062	91	0.421526
5	27286966	15	25414137	91	0.421526
5	27288440	15	25385353	91	0.421526
5	27288440	15	25402900	91	0.38748
5	27288440	15	25403182	91	0.421526
5	27288440	15	25406655	91	0.421526
5	27288440	15	25409945	91	0.38748
5	27288440	15	25411928	91	0.421526
5	27288440	15	25412062	91	0.421526
5	27288440	15	25414137	91	0.421526
5	27288474	15	25385353	91	0.421526
5	27288474	15	25402900	91	0.38748
5	27288474	15	25403182	91	0.421526
5	27288474	15	25406655	91	0.421526
5	27288474	15	25409945	91	0.38748
5	27288474	15	25411928	91	0.421526
5	27288474	15	25412062	91	0.421526
5	27288474	15	25414137	91	0.421526
5	27289437	15	25385353	91	0.315534
5	27289437	15	25402900	91	0.315081
5	27289437	15	25403182	91	0.315534
5	27289437	15	25406655	91	0.315534
5	27289437	15	25409945	91	0.315081
5	27289437	15	25411928	91	0.315534
5	27289437	15	25412062	91	0.315534
5	27289437	15	25414137	91	0.315534
5	27291360	15	25385353	91	0.39554
5	27291360	15	25402900	91	0.363083
5	27291360	15	25403182	91	0.39554
5	27291360	15	25406655	91	0.39554
5	27291360	15	25409945	91	0.363083
5	27291360	15	25411928	91	0.39554
5	27291360	15	25412062	91	0.39554
5	27291360	15	25414137	91	0.39554
5	27292092	15	25385353	91	0.388911
5	27292092	15	25402900	91	0.347328
5	27292092	15	25403182	91	0.388911
5	27292092	15	25406655	91	0.388911
5	27292092	15	25409945	91	0.347328
5	27292092	15	25411928	91	0.388911
5	27292092	15	25412062	91	0.388911
5	27292092	15	25414137	91	0.388911
5	491143	15	46656081	91	0.321214
5	491143	15	46656082	91	0.321214
5	1732460	15	36828984	91	0.309658
5	1732460	15	36830574	91	0.31206
5	1732460	15	36837459	91	0.31206
5	3324361	15	37184736	91	0.325926
5	4042760	15	37264712	91	0.305691
5	4042790	15	37264712	91	0.305691
5	4042794	15	37264712	91	0.305691
5	4044262	15	37264712	91	0.305691
5	4050875	15	37264712	91	0.305691
5	4053038	15	37264712	91	0.305691
5	4053045	15	37264712	91	0.305691
5	4055639	15	37264712	91	0.305691
5	4056039	15	37264712	91	0.305691
5	4056040	15	37264712	91	0.305691
5	4059421	15	37264712	91	0.305691
5	4065109	15	37264712	91	0.305691
5	4069915	15	37264712	91	0.305691
5	4070232	15	37264712	91	0.305691
5	8180945	15	53036197	91	0.301254
5	8385180	15	39148649	91	0.300867
5	8387200	15	39148649	91	0.300867
5	9213035	15	54507869	91	0.301762
5	14271083	15	43498457	91	0.31811
5	14271083	15	43498458	91	0.31811
5	14271083	15	49658863	91	0.371014
5	22804527	15	38993118	91	0.321514
5	27601644	15	51998790	91	0.322544
5	27601644	15	52005282	91	0.322544
5	27619093	15	51998790	91	0.322544
5	27619093	15	52005282	91	0.322544
5	27619315	15	51998790	91	0.322544
5	27619315	15	52005282	91	0.322544
5	30210558	15	37346909	91	0.305658
5	30210559	15	37346909	91	0.305658
5	30297358	15	39209408	91	0.307879
5	6941200	15	62881864	91	0.302707
5	6941237	15	62881864	91	0.302707
5	6941334	15	62881864	91	0.302707
5	6941738	15	62881864	91	0.314378
5	6942144	15	62881864	91	0.314378
5	6943022	15	62881864	91	0.302707
5	9500188	15	67394585	91	0.321111
5	12878418	15	66491652	91	0.305127
5	12878418	15	66491863	91	0.305127
5	12878418	15	66491961	91	0.305127
5	12889047	15	66491652	91	0.301018
5	12889047	15	66491863	91	0.301018
5	12889047	15	66491961	91	0.301018
5	12894800	15	66491652	91	0.301018
5	12894800	15	66491863	91	0.301018
5	12894800	15	66491961	91	0.301018
5	12895945	15	66491652	91	0.301018
5	12895945	15	66491863	91	0.301018
5	12895945	15	66491961	91	0.301018
5	12897629	15	66491652	91	0.301018
5	12897629	15	66491863	91	0.301018
5	12897629	15	66491961	91	0.301018
5	12898700	15	66491652	91	0.301018
5	12898700	15	66491863	91	0.301018
5	12898700	15	66491961	91	0.301018
5	12900728	15	66491652	91	0.301018
5	12900728	15	66491863	91	0.301018
5	12900728	15	66491961	91	0.301018
5	12947353	15	66491652	91	0.307423
5	12947353	15	66491863	91	0.307423
5	12947353	15	66491961	91	0.307423
5	12948369	15	66491652	91	0.307423
5	12948369	15	66491863	91	0.307423
5	12948369	15	66491961	91	0.307423
5	12950432	15	66491652	91	0.307423
5	12950432	15	66491863	91	0.307423
5	12950432	15	66491961	91	0.307423
5	12956746	15	66491652	91	0.307423
5	12956746	15	66491863	91	0.307423
5	12956746	15	66491961	91	0.307423
5	12958864	15	66491652	91	0.307423
5	12958864	15	66491863	91	0.307423
5	12958864	15	66491961	91	0.307423
5	12959598	15	66491652	91	0.307423
5	12959598	15	66491863	91	0.307423
5	12959598	15	66491961	91	0.307423
5	12960226	15	66491652	91	0.307423
5	12960226	15	66491863	91	0.307423
5	12960226	15	66491961	91	0.307423
5	12960903	15	66491652	91	0.307423
5	12960903	15	66491863	91	0.307423
5	12960903	15	66491961	91	0.307423
5	12961009	15	66491652	91	0.307423
5	12961009	15	66491863	91	0.307423
5	12961009	15	66491961	91	0.307423
5	12961545	15	66491652	91	0.307423
5	12961545	15	66491863	91	0.307423
5	12961545	15	66491961	91	0.307423
5	12965384	15	66491652	91	0.307423
5	12965384	15	66491863	91	0.307423
5	12965384	15	66491961	91	0.307423
5	12965606	15	66491652	91	0.307423
5	12965606	15	66491863	91	0.307423
5	12965606	15	66491961	91	0.307423
5	12965733	15	66491652	91	0.307423
5	12965733	15	66491863	91	0.307423
5	12965733	15	66491961	91	0.307423
5	12968341	15	66491652	91	0.307423
5	12968341	15	66491863	91	0.307423
5	12968341	15	66491961	91	0.307423
5	12968598	15	66491652	91	0.307423
5	12968598	15	66491863	91	0.307423
5	12968598	15	66491961	91	0.307423
5	12968815	15	66491652	91	0.307423
5	12968815	15	66491863	91	0.307423
5	12968815	15	66491961	91	0.307423
5	12970133	15	66491652	91	0.307423
5	12970133	15	66491863	91	0.307423
5	12970133	15	66491961	91	0.307423
5	12970270	15	66491652	91	0.307423
5	12970270	15	66491863	91	0.307423
5	12970270	15	66491961	91	0.307423
5	12970770	15	66491652	91	0.329506
5	12970770	15	66491863	91	0.329506
5	12970770	15	66491961	91	0.329506
5	12972636	15	66491652	91	0.329506
5	12972636	15	66491863	91	0.329506
5	12972636	15	66491961	91	0.329506
5	12973037	15	66491652	91	0.329506
5	12973037	15	66491863	91	0.329506
5	12973037	15	66491961	91	0.329506
5	12975108	15	66491652	91	0.329506
5	12975108	15	66491863	91	0.329506
5	12975108	15	66491961	91	0.329506
5	12975187	15	66491652	91	0.329506
5	12975187	15	66491863	91	0.329506
5	12975187	15	66491961	91	0.329506
5	12975265	15	66491652	91	0.329506
5	12975265	15	66491863	91	0.329506
5	12975265	15	66491961	91	0.329506
5	12975322	15	66491652	91	0.329506
5	12975322	15	66491863	91	0.329506
5	12975322	15	66491961	91	0.329506
5	12975934	15	66491652	91	0.329506
5	12975934	15	66491863	91	0.329506
5	12975934	15	66491961	91	0.329506
5	12976925	15	66488288	91	0.303054
5	12976925	15	66488311	91	0.303054
5	12976925	15	66488825	91	0.303054
5	12976925	15	66489653	91	0.303054
5	12976925	15	66490576	91	0.303054
5	12976925	15	66490763	91	0.303054
5	12976925	15	66490835	91	0.303054
5	12976925	15	66490885	91	0.303054
5	12976925	15	66490990	91	0.303054
5	12976925	15	66491227	91	0.303054
5	12976925	15	66491652	91	0.33764
5	12976925	15	66491863	91	0.33764
5	12976925	15	66491961	91	0.33764
5	12976925	15	66492063	91	0.303054
5	12976928	15	66491652	91	0.329506
5	12976928	15	66491863	91	0.329506
5	12976928	15	66491961	91	0.329506
5	12977515	15	66491652	91	0.329506
5	12977515	15	66491863	91	0.329506
5	12977515	15	66491961	91	0.329506
5	12978086	15	66491652	91	0.329506
5	12978086	15	66491863	91	0.329506
5	12978086	15	66491961	91	0.329506
5	12978566	15	66491652	91	0.329506
5	12978566	15	66491863	91	0.329506
5	12978566	15	66491961	91	0.329506
5	12979067	15	66491652	91	0.329506
5	12979067	15	66491863	91	0.329506
5	12979067	15	66491961	91	0.329506
5	13506926	15	63236611	91	0.312242
5	13506926	15	63236661	91	0.312242
5	13506926	15	63237066	91	0.315471
5	13507053	15	63236611	91	0.312242
5	13507053	15	63236661	91	0.312242
5	13507053	15	63237066	91	0.315471
5	13509904	15	63236611	91	0.312242
5	13509904	15	63236661	91	0.312242
5	13509904	15	63237066	91	0.315471
5	13512539	15	63236611	91	0.312242
5	13512539	15	63236661	91	0.312242
5	13512539	15	63237066	91	0.315471
5	13516476	15	63236611	91	0.312242
5	13516476	15	63236661	91	0.312242
5	13516476	15	63237066	91	0.315471
5	13520973	15	63236611	91	0.312242
5	13520973	15	63236661	91	0.312242
5	13520973	15	63237066	91	0.315471
5	14271083	15	65342371	91	0.354681
5	15539360	15	64871908	91	0.312059
5	19100377	15	63777859	91	0.319236
5	19100377	15	63777961	91	0.319236
5	19113833	15	63777859	91	0.332956
5	19113833	15	63777961	91	0.332956
5	20304941	15	65342371	91	0.377796
5	21544228	15	59283902	91	0.311942
5	22134356	15	58980983	91	0.335033
5	22140590	15	58980983	91	0.335033
5	25001251	15	55121068	91	0.334119
5	25399457	15	69846296	91	0.316202
5	25399457	15	69862765	91	0.316076
5	25399457	15	69862851	91	0.316076
5	25399457	15	69862867	91	0.316076
5	25399457	15	69863680	91	0.316076
5	25399457	15	69865223	91	0.316076
5	25399457	15	69865705	91	0.316076
5	25399457	15	69866404	91	0.316076
5	25399457	15	69867196	91	0.316076
5	25399457	15	69868459	91	0.316076
5	25399457	15	69868851	91	0.316076
5	25399457	15	69869951	91	0.316076
5	25399457	15	69872669	91	0.316076
5	25399457	15	69872684	91	0.316076
5	25399457	15	69878949	91	0.316076
5	25399457	15	69882178	91	0.316076
5	25399457	15	69882663	91	0.316076
5	25399457	15	69882727	91	0.316076
5	25399457	15	69884727	91	0.316076
5	25399457	15	69894752	91	0.316076
5	25399457	15	69895835	91	0.316076
5	25402033	15	69846296	91	0.316202
5	25402033	15	69862765	91	0.316076
5	25402033	15	69862851	91	0.316076
5	25402033	15	69862867	91	0.316076
5	25402033	15	69863680	91	0.316076
5	25402033	15	69865223	91	0.316076
5	25402033	15	69865705	91	0.316076
5	25402033	15	69866404	91	0.316076
5	25402033	15	69867196	91	0.316076
5	25402033	15	69868459	91	0.316076
5	25402033	15	69868851	91	0.316076
5	25402033	15	69869951	91	0.316076
5	25402033	15	69872669	91	0.316076
5	25402033	15	69872684	91	0.316076
5	25402033	15	69878949	91	0.316076
5	25402033	15	69882178	91	0.316076
5	25402033	15	69882663	91	0.316076
5	25402033	15	69882727	91	0.316076
5	25402033	15	69884727	91	0.316076
5	25402033	15	69894752	91	0.316076
5	25402033	15	69895835	91	0.316076
5	25404676	15	69846296	91	0.316202
5	25404676	15	69862765	91	0.316076
5	25404676	15	69862851	91	0.316076
5	25404676	15	69862867	91	0.316076
5	25404676	15	69863680	91	0.316076
5	25404676	15	69865223	91	0.316076
5	25404676	15	69865705	91	0.316076
5	25404676	15	69866404	91	0.316076
5	25404676	15	69867196	91	0.316076
5	25404676	15	69868459	91	0.316076
5	25404676	15	69868851	91	0.316076
5	25404676	15	69869951	91	0.316076
5	25404676	15	69872669	91	0.316076
5	25404676	15	69872684	91	0.316076
5	25404676	15	69878949	91	0.316076
5	25404676	15	69882178	91	0.316076
5	25404676	15	69882663	91	0.316076
5	25404676	15	69882727	91	0.316076
5	25404676	15	69884727	91	0.316076
5	25404676	15	69894752	91	0.316076
5	25404676	15	69895835	91	0.316076
5	25405857	15	69846296	91	0.316202
5	25405857	15	69862765	91	0.316076
5	25405857	15	69862851	91	0.316076
5	25405857	15	69862867	91	0.316076
5	25405857	15	69863680	91	0.316076
5	25405857	15	69865223	91	0.316076
5	25405857	15	69865705	91	0.316076
5	25405857	15	69866404	91	0.316076
5	25405857	15	69867196	91	0.316076
5	25405857	15	69868459	91	0.316076
5	25405857	15	69868851	91	0.316076
5	25405857	15	69869951	91	0.316076
5	25405857	15	69872669	91	0.316076
5	25405857	15	69872684	91	0.316076
5	25405857	15	69878949	91	0.316076
5	25405857	15	69882178	91	0.316076
5	25405857	15	69882663	91	0.316076
5	25405857	15	69882727	91	0.316076
5	25405857	15	69884727	91	0.316076
5	25405857	15	69894752	91	0.316076
5	25405857	15	69895835	91	0.316076
5	25405885	15	69846296	91	0.316202
5	25405885	15	69862765	91	0.316076
5	25405885	15	69862851	91	0.316076
5	25405885	15	69862867	91	0.316076
5	25405885	15	69863680	91	0.316076
5	25405885	15	69865223	91	0.316076
5	25405885	15	69865705	91	0.316076
5	25405885	15	69866404	91	0.316076
5	25405885	15	69867196	91	0.316076
5	25405885	15	69868459	91	0.316076
5	25405885	15	69868851	91	0.316076
5	25405885	15	69869951	91	0.316076
5	25405885	15	69872669	91	0.316076
5	25405885	15	69872684	91	0.316076
5	25405885	15	69878949	91	0.316076
5	25405885	15	69882178	91	0.316076
5	25405885	15	69882663	91	0.316076
5	25405885	15	69882727	91	0.316076
5	25405885	15	69884727	91	0.316076
5	25405885	15	69894752	91	0.316076
5	25405885	15	69895835	91	0.316076
5	25407790	15	69846296	91	0.316202
5	25407790	15	69862765	91	0.316076
5	25407790	15	69862851	91	0.316076
5	25407790	15	69862867	91	0.316076
5	25407790	15	69863680	91	0.316076
5	25407790	15	69865223	91	0.316076
5	25407790	15	69865705	91	0.316076
5	25407790	15	69866404	91	0.316076
5	25407790	15	69867196	91	0.316076
5	25407790	15	69868459	91	0.316076
5	25407790	15	69868851	91	0.316076
5	25407790	15	69869951	91	0.316076
5	25407790	15	69872669	91	0.316076
5	25407790	15	69872684	91	0.316076
5	25407790	15	69878949	91	0.316076
5	25407790	15	69882178	91	0.316076
5	25407790	15	69882663	91	0.316076
5	25407790	15	69882727	91	0.316076
5	25407790	15	69884727	91	0.316076
5	25407790	15	69894752	91	0.316076
5	25407790	15	69895835	91	0.316076
5	25411980	15	69846296	91	0.316202
5	25411980	15	69862765	91	0.316076
5	25411980	15	69862851	91	0.316076
5	25411980	15	69862867	91	0.316076
5	25411980	15	69863680	91	0.316076
5	25411980	15	69865223	91	0.316076
5	25411980	15	69865705	91	0.316076
5	25411980	15	69866404	91	0.316076
5	25411980	15	69867196	91	0.316076
5	25411980	15	69868459	91	0.316076
5	25411980	15	69868851	91	0.316076
5	25411980	15	69869951	91	0.316076
5	25411980	15	69872669	91	0.316076
5	25411980	15	69872684	91	0.316076
5	25411980	15	69878949	91	0.316076
5	25411980	15	69882178	91	0.316076
5	25411980	15	69882663	91	0.316076
5	25411980	15	69882727	91	0.316076
5	25411980	15	69884727	91	0.316076
5	25411980	15	69894752	91	0.316076
5	25411980	15	69895835	91	0.316076
5	25413851	15	69846296	91	0.316202
5	25413851	15	69862765	91	0.316076
5	25413851	15	69862851	91	0.316076
5	25413851	15	69862867	91	0.316076
5	25413851	15	69863680	91	0.316076
5	25413851	15	69865223	91	0.316076
5	25413851	15	69865705	91	0.316076
5	25413851	15	69866404	91	0.316076
5	25413851	15	69867196	91	0.316076
5	25413851	15	69868459	91	0.316076
5	25413851	15	69868851	91	0.316076
5	25413851	15	69869951	91	0.316076
5	25413851	15	69872669	91	0.316076
5	25413851	15	69872684	91	0.316076
5	25413851	15	69878949	91	0.316076
5	25413851	15	69882178	91	0.316076
5	25413851	15	69882663	91	0.316076
5	25413851	15	69882727	91	0.316076
5	25413851	15	69884727	91	0.316076
5	25413851	15	69894752	91	0.316076
5	25413851	15	69895835	91	0.316076
5	25414915	15	69846296	91	0.316202
5	25414915	15	69862765	91	0.316076
5	25414915	15	69862851	91	0.316076
5	25414915	15	69862867	91	0.316076
5	25414915	15	69863680	91	0.316076
5	25414915	15	69865223	91	0.316076
5	25414915	15	69865705	91	0.316076
5	25414915	15	69866404	91	0.316076
5	25414915	15	69867196	91	0.316076
5	25414915	15	69868459	91	0.316076
5	25414915	15	69868851	91	0.316076
5	25414915	15	69869951	91	0.316076
5	25414915	15	69872669	91	0.316076
5	25414915	15	69872684	91	0.316076
5	25414915	15	69878949	91	0.316076
5	25414915	15	69882178	91	0.316076
5	25414915	15	69882663	91	0.316076
5	25414915	15	69882727	91	0.316076
5	25414915	15	69884727	91	0.316076
5	25414915	15	69894752	91	0.316076
5	25414915	15	69895835	91	0.316076
5	25417783	15	69846296	91	0.316202
5	25417783	15	69862765	91	0.316076
5	25417783	15	69862851	91	0.316076
5	25417783	15	69862867	91	0.316076
5	25417783	15	69863680	91	0.316076
5	25417783	15	69865223	91	0.316076
5	25417783	15	69865705	91	0.316076
5	25417783	15	69866404	91	0.316076
5	25417783	15	69867196	91	0.316076
5	25417783	15	69868459	91	0.316076
5	25417783	15	69868851	91	0.316076
5	25417783	15	69869951	91	0.316076
5	25417783	15	69872669	91	0.316076
5	25417783	15	69872684	91	0.316076
5	25417783	15	69878949	91	0.316076
5	25417783	15	69882178	91	0.316076
5	25417783	15	69882663	91	0.316076
5	25417783	15	69882727	91	0.316076
5	25417783	15	69884727	91	0.316076
5	25417783	15	69894752	91	0.316076
5	25417783	15	69895835	91	0.316076
5	25419053	15	69846296	91	0.316202
5	25419053	15	69862765	91	0.316076
5	25419053	15	69862851	91	0.316076
5	25419053	15	69862867	91	0.316076
5	25419053	15	69863680	91	0.316076
5	25419053	15	69865223	91	0.316076
5	25419053	15	69865705	91	0.316076
5	25419053	15	69866404	91	0.316076
5	25419053	15	69867196	91	0.316076
5	25419053	15	69868459	91	0.316076
5	25419053	15	69868851	91	0.316076
5	25419053	15	69869951	91	0.316076
5	25419053	15	69872669	91	0.316076
5	25419053	15	69872684	91	0.316076
5	25419053	15	69878949	91	0.316076
5	25419053	15	69882178	91	0.316076
5	25419053	15	69882663	91	0.316076
5	25419053	15	69882727	91	0.316076
5	25419053	15	69884727	91	0.316076
5	25419053	15	69894752	91	0.316076
5	25419053	15	69895835	91	0.316076
5	25419802	15	69846296	91	0.316202
5	25419802	15	69862765	91	0.316076
5	25419802	15	69862851	91	0.316076
5	25419802	15	69862867	91	0.316076
5	25419802	15	69863680	91	0.316076
5	25419802	15	69865223	91	0.316076
5	25419802	15	69865705	91	0.316076
5	25419802	15	69866404	91	0.316076
5	25419802	15	69867196	91	0.316076
5	25419802	15	69868459	91	0.316076
5	25419802	15	69868851	91	0.316076
5	25419802	15	69869951	91	0.316076
5	25419802	15	69872669	91	0.316076
5	25419802	15	69872684	91	0.316076
5	25419802	15	69878949	91	0.316076
5	25419802	15	69882178	91	0.316076
5	25419802	15	69882663	91	0.316076
5	25419802	15	69882727	91	0.316076
5	25419802	15	69884727	91	0.316076
5	25419802	15	69894752	91	0.316076
5	25419802	15	69895835	91	0.316076
5	25421681	15	69846296	91	0.316202
5	25421681	15	69862765	91	0.316076
5	25421681	15	69862851	91	0.316076
5	25421681	15	69862867	91	0.316076
5	25421681	15	69863680	91	0.316076
5	25421681	15	69865223	91	0.316076
5	25421681	15	69865705	91	0.316076
5	25421681	15	69866404	91	0.316076
5	25421681	15	69867196	91	0.316076
5	25421681	15	69868459	91	0.316076
5	25421681	15	69868851	91	0.316076
5	25421681	15	69869951	91	0.316076
5	25421681	15	69872669	91	0.316076
5	25421681	15	69872684	91	0.316076
5	25421681	15	69878949	91	0.316076
5	25421681	15	69882178	91	0.316076
5	25421681	15	69882663	91	0.316076
5	25421681	15	69882727	91	0.316076
5	25421681	15	69884727	91	0.316076
5	25421681	15	69894752	91	0.316076
5	25421681	15	69895835	91	0.316076
5	25422667	15	69846296	91	0.316202
5	25422667	15	69862765	91	0.316076
5	25422667	15	69862851	91	0.316076
5	25422667	15	69862867	91	0.316076
5	25422667	15	69863680	91	0.316076
5	25422667	15	69865223	91	0.316076
5	25422667	15	69865705	91	0.316076
5	25422667	15	69866404	91	0.316076
5	25422667	15	69867196	91	0.316076
5	25422667	15	69868459	91	0.316076
5	25422667	15	69868851	91	0.316076
5	25422667	15	69869951	91	0.316076
5	25422667	15	69872669	91	0.316076
5	25422667	15	69872684	91	0.316076
5	25422667	15	69878949	91	0.316076
5	25422667	15	69882178	91	0.316076
5	25422667	15	69882663	91	0.316076
5	25422667	15	69882727	91	0.316076
5	25422667	15	69884727	91	0.316076
5	25422667	15	69894752	91	0.316076
5	25422667	15	69895835	91	0.316076
5	25424819	15	69846296	91	0.316202
5	25424819	15	69862765	91	0.316076
5	25424819	15	69862851	91	0.316076
5	25424819	15	69862867	91	0.316076
5	25424819	15	69863680	91	0.316076
5	25424819	15	69865223	91	0.316076
5	25424819	15	69865705	91	0.316076
5	25424819	15	69866404	91	0.316076
5	25424819	15	69867196	91	0.316076
5	25424819	15	69868459	91	0.316076
5	25424819	15	69868851	91	0.316076
5	25424819	15	69869951	91	0.316076
5	25424819	15	69872669	91	0.316076
5	25424819	15	69872684	91	0.316076
5	25424819	15	69878949	91	0.316076
5	25424819	15	69882178	91	0.316076
5	25424819	15	69882663	91	0.316076
5	25424819	15	69882727	91	0.316076
5	25424819	15	69884727	91	0.316076
5	25424819	15	69894752	91	0.316076
5	25424819	15	69895835	91	0.316076
5	25426537	15	69846296	91	0.316202
5	25426537	15	69862765	91	0.316076
5	25426537	15	69862851	91	0.316076
5	25426537	15	69862867	91	0.316076
5	25426537	15	69863680	91	0.316076
5	25426537	15	69865223	91	0.316076
5	25426537	15	69865705	91	0.316076
5	25426537	15	69866404	91	0.316076
5	25426537	15	69867196	91	0.316076
5	25426537	15	69868459	91	0.316076
5	25426537	15	69868851	91	0.316076
5	25426537	15	69869951	91	0.316076
5	25426537	15	69872669	91	0.316076
5	25426537	15	69872684	91	0.316076
5	25426537	15	69878949	91	0.316076
5	25426537	15	69882178	91	0.316076
5	25426537	15	69882663	91	0.316076
5	25426537	15	69882727	91	0.316076
5	25426537	15	69884727	91	0.316076
5	25426537	15	69894752	91	0.316076
5	25426537	15	69895835	91	0.316076
5	25426634	15	69846296	91	0.316202
5	25426634	15	69862765	91	0.316076
5	25426634	15	69862851	91	0.316076
5	25426634	15	69862867	91	0.316076
5	25426634	15	69863680	91	0.316076
5	25426634	15	69865223	91	0.316076
5	25426634	15	69865705	91	0.316076
5	25426634	15	69866404	91	0.316076
5	25426634	15	69867196	91	0.316076
5	25426634	15	69868459	91	0.316076
5	25426634	15	69868851	91	0.316076
5	25426634	15	69869951	91	0.316076
5	25426634	15	69872669	91	0.316076
5	25426634	15	69872684	91	0.316076
5	25426634	15	69878949	91	0.316076
5	25426634	15	69882178	91	0.316076
5	25426634	15	69882663	91	0.316076
5	25426634	15	69882727	91	0.316076
5	25426634	15	69884727	91	0.316076
5	25426634	15	69894752	91	0.316076
5	25426634	15	69895835	91	0.316076
5	25426846	15	69846296	91	0.316202
5	25426846	15	69862765	91	0.316076
5	25426846	15	69862851	91	0.316076
5	25426846	15	69862867	91	0.316076
5	25426846	15	69863680	91	0.316076
5	25426846	15	69865223	91	0.316076
5	25426846	15	69865705	91	0.316076
5	25426846	15	69866404	91	0.316076
5	25426846	15	69867196	91	0.316076
5	25426846	15	69868459	91	0.316076
5	25426846	15	69868851	91	0.316076
5	25426846	15	69869951	91	0.316076
5	25426846	15	69872669	91	0.316076
5	25426846	15	69872684	91	0.316076
5	25426846	15	69878949	91	0.316076
5	25426846	15	69882178	91	0.316076
5	25426846	15	69882663	91	0.316076
5	25426846	15	69882727	91	0.316076
5	25426846	15	69884727	91	0.316076
5	25426846	15	69894752	91	0.316076
5	25426846	15	69895835	91	0.316076
5	25427338	15	69846296	91	0.316202
5	25427338	15	69862765	91	0.316076
5	25427338	15	69862851	91	0.316076
5	25427338	15	69862867	91	0.316076
5	25427338	15	69863680	91	0.316076
5	25427338	15	69865223	91	0.316076
5	25427338	15	69865705	91	0.316076
5	25427338	15	69866404	91	0.316076
5	25427338	15	69867196	91	0.316076
5	25427338	15	69868459	91	0.316076
5	25427338	15	69868851	91	0.316076
5	25427338	15	69869951	91	0.316076
5	25427338	15	69872669	91	0.316076
5	25427338	15	69872684	91	0.316076
5	25427338	15	69878949	91	0.316076
5	25427338	15	69882178	91	0.316076
5	25427338	15	69882663	91	0.316076
5	25427338	15	69882727	91	0.316076
5	25427338	15	69884727	91	0.316076
5	25427338	15	69894752	91	0.316076
5	25427338	15	69895835	91	0.316076
5	25427498	15	69846296	91	0.316202
5	25427498	15	69862765	91	0.316076
5	25427498	15	69862851	91	0.316076
5	25427498	15	69862867	91	0.316076
5	25427498	15	69863680	91	0.316076
5	25427498	15	69865223	91	0.316076
5	25427498	15	69865705	91	0.316076
5	25427498	15	69866404	91	0.316076
5	25427498	15	69867196	91	0.316076
5	25427498	15	69868459	91	0.316076
5	25427498	15	69868851	91	0.316076
5	25427498	15	69869951	91	0.316076
5	25427498	15	69872669	91	0.316076
5	25427498	15	69872684	91	0.316076
5	25427498	15	69878949	91	0.316076
5	25427498	15	69882178	91	0.316076
5	25427498	15	69882663	91	0.316076
5	25427498	15	69882727	91	0.316076
5	25427498	15	69884727	91	0.316076
5	25427498	15	69894752	91	0.316076
5	25427498	15	69895835	91	0.316076
5	25428141	15	69846296	91	0.316202
5	25428141	15	69862765	91	0.316076
5	25428141	15	69862851	91	0.316076
5	25428141	15	69862867	91	0.316076
5	25428141	15	69863680	91	0.316076
5	25428141	15	69865223	91	0.316076
5	25428141	15	69865705	91	0.316076
5	25428141	15	69866404	91	0.316076
5	25428141	15	69867196	91	0.316076
5	25428141	15	69868459	91	0.316076
5	25428141	15	69868851	91	0.316076
5	25428141	15	69869951	91	0.316076
5	25428141	15	69872669	91	0.316076
5	25428141	15	69872684	91	0.316076
5	25428141	15	69878949	91	0.316076
5	25428141	15	69882178	91	0.316076
5	25428141	15	69882663	91	0.316076
5	25428141	15	69882727	91	0.316076
5	25428141	15	69884727	91	0.316076
5	25428141	15	69894752	91	0.316076
5	25428141	15	69895835	91	0.316076
5	25430075	15	69846296	91	0.316202
5	25430075	15	69862765	91	0.316076
5	25430075	15	69862851	91	0.316076
5	25430075	15	69862867	91	0.316076
5	25430075	15	69863680	91	0.316076
5	25430075	15	69865223	91	0.316076
5	25430075	15	69865705	91	0.316076
5	25430075	15	69866404	91	0.316076
5	25430075	15	69867196	91	0.316076
5	25430075	15	69868459	91	0.316076
5	25430075	15	69868851	91	0.316076
5	25430075	15	69869951	91	0.316076
5	25430075	15	69872669	91	0.316076
5	25430075	15	69872684	91	0.316076
5	25430075	15	69878949	91	0.316076
5	25430075	15	69882178	91	0.316076
5	25430075	15	69882663	91	0.316076
5	25430075	15	69882727	91	0.316076
5	25430075	15	69884727	91	0.316076
5	25430075	15	69894752	91	0.316076
5	25430075	15	69895835	91	0.316076
5	25430744	15	69846296	91	0.316202
5	25430744	15	69862765	91	0.316076
5	25430744	15	69862851	91	0.316076
5	25430744	15	69862867	91	0.316076
5	25430744	15	69863680	91	0.316076
5	25430744	15	69865223	91	0.316076
5	25430744	15	69865705	91	0.316076
5	25430744	15	69866404	91	0.316076
5	25430744	15	69867196	91	0.316076
5	25430744	15	69868459	91	0.316076
5	25430744	15	69868851	91	0.316076
5	25430744	15	69869951	91	0.316076
5	25430744	15	69872669	91	0.316076
5	25430744	15	69872684	91	0.316076
5	25430744	15	69878949	91	0.316076
5	25430744	15	69882178	91	0.316076
5	25430744	15	69882663	91	0.316076
5	25430744	15	69882727	91	0.316076
5	25430744	15	69884727	91	0.316076
5	25430744	15	69894752	91	0.316076
5	25430744	15	69895835	91	0.316076
5	25431264	15	69846296	91	0.316202
5	25431264	15	69862765	91	0.316076
5	25431264	15	69862851	91	0.316076
5	25431264	15	69862867	91	0.316076
5	25431264	15	69863680	91	0.316076
5	25431264	15	69865223	91	0.316076
5	25431264	15	69865705	91	0.316076
5	25431264	15	69866404	91	0.316076
5	25431264	15	69867196	91	0.316076
5	25431264	15	69868459	91	0.316076
5	25431264	15	69868851	91	0.316076
5	25431264	15	69869951	91	0.316076
5	25431264	15	69872669	91	0.316076
5	25431264	15	69872684	91	0.316076
5	25431264	15	69878949	91	0.316076
5	25431264	15	69882178	91	0.316076
5	25431264	15	69882663	91	0.316076
5	25431264	15	69882727	91	0.316076
5	25431264	15	69884727	91	0.316076
5	25431264	15	69894752	91	0.316076
5	25431264	15	69895835	91	0.316076
5	25431283	15	69846296	91	0.316202
5	25431283	15	69862765	91	0.316076
5	25431283	15	69862851	91	0.316076
5	25431283	15	69862867	91	0.316076
5	25431283	15	69863680	91	0.316076
5	25431283	15	69865223	91	0.316076
5	25431283	15	69865705	91	0.316076
5	25431283	15	69866404	91	0.316076
5	25431283	15	69867196	91	0.316076
5	25431283	15	69868459	91	0.316076
5	25431283	15	69868851	91	0.316076
5	25431283	15	69869951	91	0.316076
5	25431283	15	69872669	91	0.316076
5	25431283	15	69872684	91	0.316076
5	25431283	15	69878949	91	0.316076
5	25431283	15	69882178	91	0.316076
5	25431283	15	69882663	91	0.316076
5	25431283	15	69882727	91	0.316076
5	25431283	15	69884727	91	0.316076
5	25431283	15	69894752	91	0.316076
5	25431283	15	69895835	91	0.316076
5	25432118	15	69846296	91	0.316202
5	25432118	15	69862765	91	0.316076
5	25432118	15	69862851	91	0.316076
5	25432118	15	69862867	91	0.316076
5	25432118	15	69863680	91	0.316076
5	25432118	15	69865223	91	0.316076
5	25432118	15	69865705	91	0.316076
5	25432118	15	69866404	91	0.316076
5	25432118	15	69867196	91	0.316076
5	25432118	15	69868459	91	0.316076
5	25432118	15	69868851	91	0.316076
5	25432118	15	69869951	91	0.316076
5	25432118	15	69872669	91	0.316076
5	25432118	15	69872684	91	0.316076
5	25432118	15	69878949	91	0.316076
5	25432118	15	69882178	91	0.316076
5	25432118	15	69882663	91	0.316076
5	25432118	15	69882727	91	0.316076
5	25432118	15	69884727	91	0.316076
5	25432118	15	69894752	91	0.316076
5	25432118	15	69895835	91	0.316076
5	25433484	15	69846296	91	0.316202
5	25433484	15	69862765	91	0.316076
5	25433484	15	69862851	91	0.316076
5	25433484	15	69862867	91	0.316076
5	25433484	15	69863680	91	0.316076
5	25433484	15	69865223	91	0.316076
5	25433484	15	69865705	91	0.316076
5	25433484	15	69866404	91	0.316076
5	25433484	15	69867196	91	0.316076
5	25433484	15	69868459	91	0.316076
5	25433484	15	69868851	91	0.316076
5	25433484	15	69869951	91	0.316076
5	25433484	15	69872669	91	0.316076
5	25433484	15	69872684	91	0.316076
5	25433484	15	69878949	91	0.316076
5	25433484	15	69882178	91	0.316076
5	25433484	15	69882663	91	0.316076
5	25433484	15	69882727	91	0.316076
5	25433484	15	69884727	91	0.316076
5	25433484	15	69894752	91	0.316076
5	25433484	15	69895835	91	0.316076
5	25434222	15	69846296	91	0.316202
5	25434222	15	69862765	91	0.316076
5	25434222	15	69862851	91	0.316076
5	25434222	15	69862867	91	0.316076
5	25434222	15	69863680	91	0.316076
5	25434222	15	69865223	91	0.316076
5	25434222	15	69865705	91	0.316076
5	25434222	15	69866404	91	0.316076
5	25434222	15	69867196	91	0.316076
5	25434222	15	69868459	91	0.316076
5	25434222	15	69868851	91	0.316076
5	25434222	15	69869951	91	0.316076
5	25434222	15	69872669	91	0.316076
5	25434222	15	69872684	91	0.316076
5	25434222	15	69878949	91	0.316076
5	25434222	15	69882178	91	0.316076
5	25434222	15	69882663	91	0.316076
5	25434222	15	69882727	91	0.316076
5	25434222	15	69884727	91	0.316076
5	25434222	15	69894752	91	0.316076
5	25434222	15	69895835	91	0.316076
5	25434313	15	69846296	91	0.316202
5	25434313	15	69862765	91	0.316076
5	25434313	15	69862851	91	0.316076
5	25434313	15	69862867	91	0.316076
5	25434313	15	69863680	91	0.316076
5	25434313	15	69865223	91	0.316076
5	25434313	15	69865705	91	0.316076
5	25434313	15	69866404	91	0.316076
5	25434313	15	69867196	91	0.316076
5	25434313	15	69868459	91	0.316076
5	25434313	15	69868851	91	0.316076
5	25434313	15	69869951	91	0.316076
5	25434313	15	69872669	91	0.316076
5	25434313	15	69872684	91	0.316076
5	25434313	15	69878949	91	0.316076
5	25434313	15	69882178	91	0.316076
5	25434313	15	69882663	91	0.316076
5	25434313	15	69882727	91	0.316076
5	25434313	15	69884727	91	0.316076
5	25434313	15	69894752	91	0.316076
5	25434313	15	69895835	91	0.316076
5	25434825	15	69846296	91	0.316202
5	25434825	15	69862765	91	0.316076
5	25434825	15	69862851	91	0.316076
5	25434825	15	69862867	91	0.316076
5	25434825	15	69863680	91	0.316076
5	25434825	15	69865223	91	0.316076
5	25434825	15	69865705	91	0.316076
5	25434825	15	69866404	91	0.316076
5	25434825	15	69867196	91	0.316076
5	25434825	15	69868459	91	0.316076
5	25434825	15	69868851	91	0.316076
5	25434825	15	69869951	91	0.316076
5	25434825	15	69872669	91	0.316076
5	25434825	15	69872684	91	0.316076
5	25434825	15	69878949	91	0.316076
5	25434825	15	69882178	91	0.316076
5	25434825	15	69882663	91	0.316076
5	25434825	15	69882727	91	0.316076
5	25434825	15	69884727	91	0.316076
5	25434825	15	69894752	91	0.316076
5	25434825	15	69895835	91	0.316076
5	25435456	15	69846296	91	0.316202
5	25435456	15	69862765	91	0.316076
5	25435456	15	69862851	91	0.316076
5	25435456	15	69862867	91	0.316076
5	25435456	15	69863680	91	0.316076
5	25435456	15	69865223	91	0.316076
5	25435456	15	69865705	91	0.316076
5	25435456	15	69866404	91	0.316076
5	25435456	15	69867196	91	0.316076
5	25435456	15	69868459	91	0.316076
5	25435456	15	69868851	91	0.316076
5	25435456	15	69869951	91	0.316076
5	25435456	15	69872669	91	0.316076
5	25435456	15	69872684	91	0.316076
5	25435456	15	69878949	91	0.316076
5	25435456	15	69882178	91	0.316076
5	25435456	15	69882663	91	0.316076
5	25435456	15	69882727	91	0.316076
5	25435456	15	69884727	91	0.316076
5	25435456	15	69894752	91	0.316076
5	25435456	15	69895835	91	0.316076
5	25435892	15	69846296	91	0.316202
5	25435892	15	69862765	91	0.316076
5	25435892	15	69862851	91	0.316076
5	25435892	15	69862867	91	0.316076
5	25435892	15	69863680	91	0.316076
5	25435892	15	69865223	91	0.316076
5	25435892	15	69865705	91	0.316076
5	25435892	15	69866404	91	0.316076
5	25435892	15	69867196	91	0.316076
5	25435892	15	69868459	91	0.316076
5	25435892	15	69868851	91	0.316076
5	25435892	15	69869951	91	0.316076
5	25435892	15	69872669	91	0.316076
5	25435892	15	69872684	91	0.316076
5	25435892	15	69878949	91	0.316076
5	25435892	15	69882178	91	0.316076
5	25435892	15	69882663	91	0.316076
5	25435892	15	69882727	91	0.316076
5	25435892	15	69884727	91	0.316076
5	25435892	15	69894752	91	0.316076
5	25435892	15	69895835	91	0.316076
5	25436029	15	69846296	91	0.316202
5	25436029	15	69862765	91	0.316076
5	25436029	15	69862851	91	0.316076
5	25436029	15	69862867	91	0.316076
5	25436029	15	69863680	91	0.316076
5	25436029	15	69865223	91	0.316076
5	25436029	15	69865705	91	0.316076
5	25436029	15	69866404	91	0.316076
5	25436029	15	69867196	91	0.316076
5	25436029	15	69868459	91	0.316076
5	25436029	15	69868851	91	0.316076
5	25436029	15	69869951	91	0.316076
5	25436029	15	69872669	91	0.316076
5	25436029	15	69872684	91	0.316076
5	25436029	15	69878949	91	0.316076
5	25436029	15	69882178	91	0.316076
5	25436029	15	69882663	91	0.316076
5	25436029	15	69882727	91	0.316076
5	25436029	15	69884727	91	0.316076
5	25436029	15	69894752	91	0.316076
5	25436029	15	69895835	91	0.316076
5	25436319	15	69846296	91	0.316202
5	25436319	15	69862765	91	0.316076
5	25436319	15	69862851	91	0.316076
5	25436319	15	69862867	91	0.316076
5	25436319	15	69863680	91	0.316076
5	25436319	15	69865223	91	0.316076
5	25436319	15	69865705	91	0.316076
5	25436319	15	69866404	91	0.316076
5	25436319	15	69867196	91	0.316076
5	25436319	15	69868459	91	0.316076
5	25436319	15	69868851	91	0.316076
5	25436319	15	69869951	91	0.316076
5	25436319	15	69872669	91	0.316076
5	25436319	15	69872684	91	0.316076
5	25436319	15	69878949	91	0.316076
5	25436319	15	69882178	91	0.316076
5	25436319	15	69882663	91	0.316076
5	25436319	15	69882727	91	0.316076
5	25436319	15	69884727	91	0.316076
5	25436319	15	69894752	91	0.316076
5	25436319	15	69895835	91	0.316076
5	25436728	15	69846296	91	0.316202
5	25436728	15	69862765	91	0.316076
5	25436728	15	69862851	91	0.316076
5	25436728	15	69862867	91	0.316076
5	25436728	15	69863680	91	0.316076
5	25436728	15	69865223	91	0.316076
5	25436728	15	69865705	91	0.316076
5	25436728	15	69866404	91	0.316076
5	25436728	15	69867196	91	0.316076
5	25436728	15	69868459	91	0.316076
5	25436728	15	69868851	91	0.316076
5	25436728	15	69869951	91	0.316076
5	25436728	15	69872669	91	0.316076
5	25436728	15	69872684	91	0.316076
5	25436728	15	69878949	91	0.316076
5	25436728	15	69882178	91	0.316076
5	25436728	15	69882663	91	0.316076
5	25436728	15	69882727	91	0.316076
5	25436728	15	69884727	91	0.316076
5	25436728	15	69894752	91	0.316076
5	25436728	15	69895835	91	0.316076
5	25437951	15	69846296	91	0.316202
5	25437951	15	69862765	91	0.316076
5	25437951	15	69862851	91	0.316076
5	25437951	15	69862867	91	0.316076
5	25437951	15	69863680	91	0.316076
5	25437951	15	69865223	91	0.316076
5	25437951	15	69865705	91	0.316076
5	25437951	15	69866404	91	0.316076
5	25437951	15	69867196	91	0.316076
5	25437951	15	69868459	91	0.316076
5	25437951	15	69868851	91	0.316076
5	25437951	15	69869951	91	0.316076
5	25437951	15	69872669	91	0.316076
5	25437951	15	69872684	91	0.316076
5	25437951	15	69878949	91	0.316076
5	25437951	15	69882178	91	0.316076
5	25437951	15	69882663	91	0.316076
5	25437951	15	69882727	91	0.316076
5	25437951	15	69884727	91	0.316076
5	25437951	15	69894752	91	0.316076
5	25437951	15	69895835	91	0.316076
5	25438448	15	69846296	91	0.316202
5	25438448	15	69862765	91	0.316076
5	25438448	15	69862851	91	0.316076
5	25438448	15	69862867	91	0.316076
5	25438448	15	69863680	91	0.316076
5	25438448	15	69865223	91	0.316076
5	25438448	15	69865705	91	0.316076
5	25438448	15	69866404	91	0.316076
5	25438448	15	69867196	91	0.316076
5	25438448	15	69868459	91	0.316076
5	25438448	15	69868851	91	0.316076
5	25438448	15	69869951	91	0.316076
5	25438448	15	69872669	91	0.316076
5	25438448	15	69872684	91	0.316076
5	25438448	15	69878949	91	0.316076
5	25438448	15	69882178	91	0.316076
5	25438448	15	69882663	91	0.316076
5	25438448	15	69882727	91	0.316076
5	25438448	15	69884727	91	0.316076
5	25438448	15	69894752	91	0.316076
5	25438448	15	69895835	91	0.316076
5	25438613	15	69846296	91	0.316202
5	25438613	15	69862765	91	0.316076
5	25438613	15	69862851	91	0.316076
5	25438613	15	69862867	91	0.316076
5	25438613	15	69863680	91	0.316076
5	25438613	15	69865223	91	0.316076
5	25438613	15	69865705	91	0.316076
5	25438613	15	69866404	91	0.316076
5	25438613	15	69867196	91	0.316076
5	25438613	15	69868459	91	0.316076
5	25438613	15	69868851	91	0.316076
5	25438613	15	69869951	91	0.316076
5	25438613	15	69872669	91	0.316076
5	25438613	15	69872684	91	0.316076
5	25438613	15	69878949	91	0.316076
5	25438613	15	69882178	91	0.316076
5	25438613	15	69882663	91	0.316076
5	25438613	15	69882727	91	0.316076
5	25438613	15	69884727	91	0.316076
5	25438613	15	69894752	91	0.316076
5	25438613	15	69895835	91	0.316076
5	25439318	15	69846296	91	0.316202
5	25439318	15	69862765	91	0.316076
5	25439318	15	69862851	91	0.316076
5	25439318	15	69862867	91	0.316076
5	25439318	15	69863680	91	0.316076
5	25439318	15	69865223	91	0.316076
5	25439318	15	69865705	91	0.316076
5	25439318	15	69866404	91	0.316076
5	25439318	15	69867196	91	0.316076
5	25439318	15	69868459	91	0.316076
5	25439318	15	69868851	91	0.316076
5	25439318	15	69869951	91	0.316076
5	25439318	15	69872669	91	0.316076
5	25439318	15	69872684	91	0.316076
5	25439318	15	69878949	91	0.316076
5	25439318	15	69882178	91	0.316076
5	25439318	15	69882663	91	0.316076
5	25439318	15	69882727	91	0.316076
5	25439318	15	69884727	91	0.316076
5	25439318	15	69894752	91	0.316076
5	25439318	15	69895835	91	0.316076
5	25440075	15	69846296	91	0.316202
5	25440075	15	69862765	91	0.316076
5	25440075	15	69862851	91	0.316076
5	25440075	15	69862867	91	0.316076
5	25440075	15	69863680	91	0.316076
5	25440075	15	69865223	91	0.316076
5	25440075	15	69865705	91	0.316076
5	25440075	15	69866404	91	0.316076
5	25440075	15	69867196	91	0.316076
5	25440075	15	69868459	91	0.316076
5	25440075	15	69868851	91	0.316076
5	25440075	15	69869951	91	0.316076
5	25440075	15	69872669	91	0.316076
5	25440075	15	69872684	91	0.316076
5	25440075	15	69878949	91	0.316076
5	25440075	15	69882178	91	0.316076
5	25440075	15	69882663	91	0.316076
5	25440075	15	69882727	91	0.316076
5	25440075	15	69884727	91	0.316076
5	25440075	15	69894752	91	0.316076
5	25440075	15	69895835	91	0.316076
5	25441445	15	69846296	91	0.316202
5	25441445	15	69862765	91	0.316076
5	25441445	15	69862851	91	0.316076
5	25441445	15	69862867	91	0.316076
5	25441445	15	69863680	91	0.316076
5	25441445	15	69865223	91	0.316076
5	25441445	15	69865705	91	0.316076
5	25441445	15	69866404	91	0.316076
5	25441445	15	69867196	91	0.316076
5	25441445	15	69868459	91	0.316076
5	25441445	15	69868851	91	0.316076
5	25441445	15	69869951	91	0.316076
5	25441445	15	69872669	91	0.316076
5	25441445	15	69872684	91	0.316076
5	25441445	15	69878949	91	0.316076
5	25441445	15	69882178	91	0.316076
5	25441445	15	69882663	91	0.316076
5	25441445	15	69882727	91	0.316076
5	25441445	15	69884727	91	0.316076
5	25441445	15	69894752	91	0.316076
5	25441445	15	69895835	91	0.316076
5	25441631	15	69846296	91	0.316202
5	25441631	15	69862765	91	0.316076
5	25441631	15	69862851	91	0.316076
5	25441631	15	69862867	91	0.316076
5	25441631	15	69863680	91	0.316076
5	25441631	15	69865223	91	0.316076
5	25441631	15	69865705	91	0.316076
5	25441631	15	69866404	91	0.316076
5	25441631	15	69867196	91	0.316076
5	25441631	15	69868459	91	0.316076
5	25441631	15	69868851	91	0.316076
5	25441631	15	69869951	91	0.316076
5	25441631	15	69872669	91	0.316076
5	25441631	15	69872684	91	0.316076
5	25441631	15	69878949	91	0.316076
5	25441631	15	69882178	91	0.316076
5	25441631	15	69882663	91	0.316076
5	25441631	15	69882727	91	0.316076
5	25441631	15	69884727	91	0.316076
5	25441631	15	69894752	91	0.316076
5	25441631	15	69895835	91	0.316076
5	25442174	15	69846296	91	0.316202
5	25442174	15	69862765	91	0.316076
5	25442174	15	69862851	91	0.316076
5	25442174	15	69862867	91	0.316076
5	25442174	15	69863680	91	0.316076
5	25442174	15	69865223	91	0.316076
5	25442174	15	69865705	91	0.316076
5	25442174	15	69866404	91	0.316076
5	25442174	15	69867196	91	0.316076
5	25442174	15	69868459	91	0.316076
5	25442174	15	69868851	91	0.316076
5	25442174	15	69869951	91	0.316076
5	25442174	15	69872669	91	0.316076
5	25442174	15	69872684	91	0.316076
5	25442174	15	69878949	91	0.316076
5	25442174	15	69882178	91	0.316076
5	25442174	15	69882663	91	0.316076
5	25442174	15	69882727	91	0.316076
5	25442174	15	69884727	91	0.316076
5	25442174	15	69894752	91	0.316076
5	25442174	15	69895835	91	0.316076
5	25443003	15	69846296	91	0.316202
5	25443003	15	69862765	91	0.316076
5	25443003	15	69862851	91	0.316076
5	25443003	15	69862867	91	0.316076
5	25443003	15	69863680	91	0.316076
5	25443003	15	69865223	91	0.316076
5	25443003	15	69865705	91	0.316076
5	25443003	15	69866404	91	0.316076
5	25443003	15	69867196	91	0.316076
5	25443003	15	69868459	91	0.316076
5	25443003	15	69868851	91	0.316076
5	25443003	15	69869951	91	0.316076
5	25443003	15	69872669	91	0.316076
5	25443003	15	69872684	91	0.316076
5	25443003	15	69878949	91	0.316076
5	25443003	15	69882178	91	0.316076
5	25443003	15	69882663	91	0.316076
5	25443003	15	69882727	91	0.316076
5	25443003	15	69884727	91	0.316076
5	25443003	15	69894752	91	0.316076
5	25443003	15	69895835	91	0.316076
5	25444290	15	69846296	91	0.316202
5	25444290	15	69862765	91	0.316076
5	25444290	15	69862851	91	0.316076
5	25444290	15	69862867	91	0.316076
5	25444290	15	69863680	91	0.316076
5	25444290	15	69865223	91	0.316076
5	25444290	15	69865705	91	0.316076
5	25444290	15	69866404	91	0.316076
5	25444290	15	69867196	91	0.316076
5	25444290	15	69868459	91	0.316076
5	25444290	15	69868851	91	0.316076
5	25444290	15	69869951	91	0.316076
5	25444290	15	69872669	91	0.316076
5	25444290	15	69872684	91	0.316076
5	25444290	15	69878949	91	0.316076
5	25444290	15	69882178	91	0.316076
5	25444290	15	69882663	91	0.316076
5	25444290	15	69882727	91	0.316076
5	25444290	15	69884727	91	0.316076
5	25444290	15	69894752	91	0.316076
5	25444290	15	69895835	91	0.316076
5	25444291	15	69846296	91	0.316202
5	25444291	15	69862765	91	0.316076
5	25444291	15	69862851	91	0.316076
5	25444291	15	69862867	91	0.316076
5	25444291	15	69863680	91	0.316076
5	25444291	15	69865223	91	0.316076
5	25444291	15	69865705	91	0.316076
5	25444291	15	69866404	91	0.316076
5	25444291	15	69867196	91	0.316076
5	25444291	15	69868459	91	0.316076
5	25444291	15	69868851	91	0.316076
5	25444291	15	69869951	91	0.316076
5	25444291	15	69872669	91	0.316076
5	25444291	15	69872684	91	0.316076
5	25444291	15	69878949	91	0.316076
5	25444291	15	69882178	91	0.316076
5	25444291	15	69882663	91	0.316076
5	25444291	15	69882727	91	0.316076
5	25444291	15	69884727	91	0.316076
5	25444291	15	69894752	91	0.316076
5	25444291	15	69895835	91	0.316076
5	25444565	15	69846296	91	0.316202
5	25444565	15	69862765	91	0.316076
5	25444565	15	69862851	91	0.316076
5	25444565	15	69862867	91	0.316076
5	25444565	15	69863680	91	0.316076
5	25444565	15	69865223	91	0.316076
5	25444565	15	69865705	91	0.316076
5	25444565	15	69866404	91	0.316076
5	25444565	15	69867196	91	0.316076
5	25444565	15	69868459	91	0.316076
5	25444565	15	69868851	91	0.316076
5	25444565	15	69869951	91	0.316076
5	25444565	15	69872669	91	0.316076
5	25444565	15	69872684	91	0.316076
5	25444565	15	69878949	91	0.316076
5	25444565	15	69882178	91	0.316076
5	25444565	15	69882663	91	0.316076
5	25444565	15	69882727	91	0.316076
5	25444565	15	69884727	91	0.316076
5	25444565	15	69894752	91	0.316076
5	25444565	15	69895835	91	0.316076
5	25446514	15	69846296	91	0.316202
5	25446514	15	69862765	91	0.316076
5	25446514	15	69862851	91	0.316076
5	25446514	15	69862867	91	0.316076
5	25446514	15	69863680	91	0.316076
5	25446514	15	69865223	91	0.316076
5	25446514	15	69865705	91	0.316076
5	25446514	15	69866404	91	0.316076
5	25446514	15	69867196	91	0.316076
5	25446514	15	69868459	91	0.316076
5	25446514	15	69868851	91	0.316076
5	25446514	15	69869951	91	0.316076
5	25446514	15	69872669	91	0.316076
5	25446514	15	69872684	91	0.316076
5	25446514	15	69878949	91	0.316076
5	25446514	15	69882178	91	0.316076
5	25446514	15	69882663	91	0.316076
5	25446514	15	69882727	91	0.316076
5	25446514	15	69884727	91	0.316076
5	25446514	15	69894752	91	0.316076
5	25446514	15	69895835	91	0.316076
5	25446545	15	69846296	91	0.316202
5	25446545	15	69862765	91	0.316076
5	25446545	15	69862851	91	0.316076
5	25446545	15	69862867	91	0.316076
5	25446545	15	69863680	91	0.316076
5	25446545	15	69865223	91	0.316076
5	25446545	15	69865705	91	0.316076
5	25446545	15	69866404	91	0.316076
5	25446545	15	69867196	91	0.316076
5	25446545	15	69868459	91	0.316076
5	25446545	15	69868851	91	0.316076
5	25446545	15	69869951	91	0.316076
5	25446545	15	69872669	91	0.316076
5	25446545	15	69872684	91	0.316076
5	25446545	15	69878949	91	0.316076
5	25446545	15	69882178	91	0.316076
5	25446545	15	69882663	91	0.316076
5	25446545	15	69882727	91	0.316076
5	25446545	15	69884727	91	0.316076
5	25446545	15	69894752	91	0.316076
5	25446545	15	69895835	91	0.316076
5	25446716	15	69846296	91	0.316202
5	25446716	15	69862765	91	0.316076
5	25446716	15	69862851	91	0.316076
5	25446716	15	69862867	91	0.316076
5	25446716	15	69863680	91	0.316076
5	25446716	15	69865223	91	0.316076
5	25446716	15	69865705	91	0.316076
5	25446716	15	69866404	91	0.316076
5	25446716	15	69867196	91	0.316076
5	25446716	15	69868459	91	0.316076
5	25446716	15	69868851	91	0.316076
5	25446716	15	69869951	91	0.316076
5	25446716	15	69872669	91	0.316076
5	25446716	15	69872684	91	0.316076
5	25446716	15	69878949	91	0.316076
5	25446716	15	69882178	91	0.316076
5	25446716	15	69882663	91	0.316076
5	25446716	15	69882727	91	0.316076
5	25446716	15	69884727	91	0.316076
5	25446716	15	69894752	91	0.316076
5	25446716	15	69895835	91	0.316076
5	25446757	15	69846296	91	0.316202
5	25446757	15	69862765	91	0.316076
5	25446757	15	69862851	91	0.316076
5	25446757	15	69862867	91	0.316076
5	25446757	15	69863680	91	0.316076
5	25446757	15	69865223	91	0.316076
5	25446757	15	69865705	91	0.316076
5	25446757	15	69866404	91	0.316076
5	25446757	15	69867196	91	0.316076
5	25446757	15	69868459	91	0.316076
5	25446757	15	69868851	91	0.316076
5	25446757	15	69869951	91	0.316076
5	25446757	15	69872669	91	0.316076
5	25446757	15	69872684	91	0.316076
5	25446757	15	69878949	91	0.316076
5	25446757	15	69882178	91	0.316076
5	25446757	15	69882663	91	0.316076
5	25446757	15	69882727	91	0.316076
5	25446757	15	69884727	91	0.316076
5	25446757	15	69894752	91	0.316076
5	25446757	15	69895835	91	0.316076
5	25447086	15	69846296	91	0.316202
5	25447086	15	69862765	91	0.316076
5	25447086	15	69862851	91	0.316076
5	25447086	15	69862867	91	0.316076
5	25447086	15	69863680	91	0.316076
5	25447086	15	69865223	91	0.316076
5	25447086	15	69865705	91	0.316076
5	25447086	15	69866404	91	0.316076
5	25447086	15	69867196	91	0.316076
5	25447086	15	69868459	91	0.316076
5	25447086	15	69868851	91	0.316076
5	25447086	15	69869951	91	0.316076
5	25447086	15	69872669	91	0.316076
5	25447086	15	69872684	91	0.316076
5	25447086	15	69878949	91	0.316076
5	25447086	15	69882178	91	0.316076
5	25447086	15	69882663	91	0.316076
5	25447086	15	69882727	91	0.316076
5	25447086	15	69884727	91	0.316076
5	25447086	15	69894752	91	0.316076
5	25447086	15	69895835	91	0.316076
5	25448038	15	69846296	91	0.316202
5	25448038	15	69862765	91	0.316076
5	25448038	15	69862851	91	0.316076
5	25448038	15	69862867	91	0.316076
5	25448038	15	69863680	91	0.316076
5	25448038	15	69865223	91	0.316076
5	25448038	15	69865705	91	0.316076
5	25448038	15	69866404	91	0.316076
5	25448038	15	69867196	91	0.316076
5	25448038	15	69868459	91	0.316076
5	25448038	15	69868851	91	0.316076
5	25448038	15	69869951	91	0.316076
5	25448038	15	69872669	91	0.316076
5	25448038	15	69872684	91	0.316076
5	25448038	15	69878949	91	0.316076
5	25448038	15	69882178	91	0.316076
5	25448038	15	69882663	91	0.316076
5	25448038	15	69882727	91	0.316076
5	25448038	15	69884727	91	0.316076
5	25448038	15	69894752	91	0.316076
5	25448038	15	69895835	91	0.316076
5	25448588	15	69846296	91	0.316202
5	25448588	15	69862765	91	0.316076
5	25448588	15	69862851	91	0.316076
5	25448588	15	69862867	91	0.316076
5	25448588	15	69863680	91	0.316076
5	25448588	15	69865223	91	0.316076
5	25448588	15	69865705	91	0.316076
5	25448588	15	69866404	91	0.316076
5	25448588	15	69867196	91	0.316076
5	25448588	15	69868459	91	0.316076
5	25448588	15	69868851	91	0.316076
5	25448588	15	69869951	91	0.316076
5	25448588	15	69872669	91	0.316076
5	25448588	15	69872684	91	0.316076
5	25448588	15	69878949	91	0.316076
5	25448588	15	69882178	91	0.316076
5	25448588	15	69882663	91	0.316076
5	25448588	15	69882727	91	0.316076
5	25448588	15	69884727	91	0.316076
5	25448588	15	69894752	91	0.316076
5	25448588	15	69895835	91	0.316076
5	25449164	15	69846296	91	0.316202
5	25449164	15	69862765	91	0.316076
5	25449164	15	69862851	91	0.316076
5	25449164	15	69862867	91	0.316076
5	25449164	15	69863680	91	0.316076
5	25449164	15	69865223	91	0.316076
5	25449164	15	69865705	91	0.316076
5	25449164	15	69866404	91	0.316076
5	25449164	15	69867196	91	0.316076
5	25449164	15	69868459	91	0.316076
5	25449164	15	69868851	91	0.316076
5	25449164	15	69869951	91	0.316076
5	25449164	15	69872669	91	0.316076
5	25449164	15	69872684	91	0.316076
5	25449164	15	69878949	91	0.316076
5	25449164	15	69882178	91	0.316076
5	25449164	15	69882663	91	0.316076
5	25449164	15	69882727	91	0.316076
5	25449164	15	69884727	91	0.316076
5	25449164	15	69894752	91	0.316076
5	25449164	15	69895835	91	0.316076
5	25449190	15	69846296	91	0.316202
5	25449190	15	69862765	91	0.316076
5	25449190	15	69862851	91	0.316076
5	25449190	15	69862867	91	0.316076
5	25449190	15	69863680	91	0.316076
5	25449190	15	69865223	91	0.316076
5	25449190	15	69865705	91	0.316076
5	25449190	15	69866404	91	0.316076
5	25449190	15	69867196	91	0.316076
5	25449190	15	69868459	91	0.316076
5	25449190	15	69868851	91	0.316076
5	25449190	15	69869951	91	0.316076
5	25449190	15	69872669	91	0.316076
5	25449190	15	69872684	91	0.316076
5	25449190	15	69878949	91	0.316076
5	25449190	15	69882178	91	0.316076
5	25449190	15	69882663	91	0.316076
5	25449190	15	69882727	91	0.316076
5	25449190	15	69884727	91	0.316076
5	25449190	15	69894752	91	0.316076
5	25449190	15	69895835	91	0.316076
5	25449419	15	69846296	91	0.316202
5	25449419	15	69862765	91	0.316076
5	25449419	15	69862851	91	0.316076
5	25449419	15	69862867	91	0.316076
5	25449419	15	69863680	91	0.316076
5	25449419	15	69865223	91	0.316076
5	25449419	15	69865705	91	0.316076
5	25449419	15	69866404	91	0.316076
5	25449419	15	69867196	91	0.316076
5	25449419	15	69868459	91	0.316076
5	25449419	15	69868851	91	0.316076
5	25449419	15	69869951	91	0.316076
5	25449419	15	69872669	91	0.316076
5	25449419	15	69872684	91	0.316076
5	25449419	15	69878949	91	0.316076
5	25449419	15	69882178	91	0.316076
5	25449419	15	69882663	91	0.316076
5	25449419	15	69882727	91	0.316076
5	25449419	15	69884727	91	0.316076
5	25449419	15	69894752	91	0.316076
5	25449419	15	69895835	91	0.316076
5	25449975	15	69846296	91	0.316202
5	25449975	15	69862765	91	0.316076
5	25449975	15	69862851	91	0.316076
5	25449975	15	69862867	91	0.316076
5	25449975	15	69863680	91	0.316076
5	25449975	15	69865223	91	0.316076
5	25449975	15	69865705	91	0.316076
5	25449975	15	69866404	91	0.316076
5	25449975	15	69867196	91	0.316076
5	25449975	15	69868459	91	0.316076
5	25449975	15	69868851	91	0.316076
5	25449975	15	69869951	91	0.316076
5	25449975	15	69872669	91	0.316076
5	25449975	15	69872684	91	0.316076
5	25449975	15	69878949	91	0.316076
5	25449975	15	69882178	91	0.316076
5	25449975	15	69882663	91	0.316076
5	25449975	15	69882727	91	0.316076
5	25449975	15	69884727	91	0.316076
5	25449975	15	69894752	91	0.316076
5	25449975	15	69895835	91	0.316076
5	25450175	15	69846296	91	0.316202
5	25450175	15	69862765	91	0.316076
5	25450175	15	69862851	91	0.316076
5	25450175	15	69862867	91	0.316076
5	25450175	15	69863680	91	0.316076
5	25450175	15	69865223	91	0.316076
5	25450175	15	69865705	91	0.316076
5	25450175	15	69866404	91	0.316076
5	25450175	15	69867196	91	0.316076
5	25450175	15	69868459	91	0.316076
5	25450175	15	69868851	91	0.316076
5	25450175	15	69869951	91	0.316076
5	25450175	15	69872669	91	0.316076
5	25450175	15	69872684	91	0.316076
5	25450175	15	69878949	91	0.316076
5	25450175	15	69882178	91	0.316076
5	25450175	15	69882663	91	0.316076
5	25450175	15	69882727	91	0.316076
5	25450175	15	69884727	91	0.316076
5	25450175	15	69894752	91	0.316076
5	25450175	15	69895835	91	0.316076
5	25451107	15	69846296	91	0.316202
5	25451107	15	69862765	91	0.316076
5	25451107	15	69862851	91	0.316076
5	25451107	15	69862867	91	0.316076
5	25451107	15	69863680	91	0.316076
5	25451107	15	69865223	91	0.316076
5	25451107	15	69865705	91	0.316076
5	25451107	15	69866404	91	0.316076
5	25451107	15	69867196	91	0.316076
5	25451107	15	69868459	91	0.316076
5	25451107	15	69868851	91	0.316076
5	25451107	15	69869951	91	0.316076
5	25451107	15	69872669	91	0.316076
5	25451107	15	69872684	91	0.316076
5	25451107	15	69878949	91	0.316076
5	25451107	15	69882178	91	0.316076
5	25451107	15	69882663	91	0.316076
5	25451107	15	69882727	91	0.316076
5	25451107	15	69884727	91	0.316076
5	25451107	15	69894752	91	0.316076
5	25451107	15	69895835	91	0.316076
5	25457693	15	69846296	91	0.316202
5	25457693	15	69862765	91	0.316076
5	25457693	15	69862851	91	0.316076
5	25457693	15	69862867	91	0.316076
5	25457693	15	69863680	91	0.316076
5	25457693	15	69865223	91	0.316076
5	25457693	15	69865705	91	0.316076
5	25457693	15	69866404	91	0.316076
5	25457693	15	69867196	91	0.316076
5	25457693	15	69868459	91	0.316076
5	25457693	15	69868851	91	0.316076
5	25457693	15	69869951	91	0.316076
5	25457693	15	69872669	91	0.316076
5	25457693	15	69872684	91	0.316076
5	25457693	15	69878949	91	0.316076
5	25457693	15	69882178	91	0.316076
5	25457693	15	69882663	91	0.316076
5	25457693	15	69882727	91	0.316076
5	25457693	15	69884727	91	0.316076
5	25457693	15	69894752	91	0.316076
5	25457693	15	69895835	91	0.316076
5	25459604	15	69846296	91	0.316202
5	25459604	15	69862765	91	0.316076
5	25459604	15	69862851	91	0.316076
5	25459604	15	69862867	91	0.316076
5	25459604	15	69863680	91	0.316076
5	25459604	15	69865223	91	0.316076
5	25459604	15	69865705	91	0.316076
5	25459604	15	69866404	91	0.316076
5	25459604	15	69867196	91	0.316076
5	25459604	15	69868459	91	0.316076
5	25459604	15	69868851	91	0.316076
5	25459604	15	69869951	91	0.316076
5	25459604	15	69872669	91	0.316076
5	25459604	15	69872684	91	0.316076
5	25459604	15	69878949	91	0.316076
5	25459604	15	69882178	91	0.316076
5	25459604	15	69882663	91	0.316076
5	25459604	15	69882727	91	0.316076
5	25459604	15	69884727	91	0.316076
5	25459604	15	69894752	91	0.316076
5	25459604	15	69895835	91	0.316076
5	25461170	15	69846296	91	0.316202
5	25461170	15	69862765	91	0.316076
5	25461170	15	69862851	91	0.316076
5	25461170	15	69862867	91	0.316076
5	25461170	15	69863680	91	0.316076
5	25461170	15	69865223	91	0.316076
5	25461170	15	69865705	91	0.316076
5	25461170	15	69866404	91	0.316076
5	25461170	15	69867196	91	0.316076
5	25461170	15	69868459	91	0.316076
5	25461170	15	69868851	91	0.316076
5	25461170	15	69869951	91	0.316076
5	25461170	15	69872669	91	0.316076
5	25461170	15	69872684	91	0.316076
5	25461170	15	69878949	91	0.316076
5	25461170	15	69882178	91	0.316076
5	25461170	15	69882663	91	0.316076
5	25461170	15	69882727	91	0.316076
5	25461170	15	69884727	91	0.316076
5	25461170	15	69894752	91	0.316076
5	25461170	15	69895835	91	0.316076
5	25467531	15	69895237	91	0.301953
5	25467531	15	69895281	91	0.301953
5	29616837	15	63145576	91	0.301824
5	29616837	15	63160418	91	0.301824
5	29663978	15	63145576	91	0.301824
5	29663978	15	63160418	91	0.301824
5	29664201	15	63145576	91	0.301824
5	29664201	15	63160418	91	0.301824
5	750653	15	82379182	91	0.319635
5	1357666	15	84229112	91	0.307392
5	1357666	15	84230784	91	0.326618
5	5398226	15	83362385	91	0.302246
5	5398226	15	83363956	91	0.302246
5	5398226	15	83364172	91	0.302246
5	5398226	15	83367708	91	0.302246
5	5398226	15	83367833	91	0.302246
5	5398226	15	83377082	91	0.302246
5	5398226	15	83378248	91	0.302246
5	5398226	15	83380848	91	0.302246
5	5398226	15	83383187	91	0.302246
5	5398226	15	83384069	91	0.302246
5	5398226	15	83384133	91	0.302246
5	5398226	15	83384531	91	0.302246
5	8064568	15	85086663	91	0.315727
5	10278403	15	74286929	91	0.302141
5	14271083	15	75544853	91	0.395495
5	17980166	15	73004216	91	0.300797
5	17980166	15	73055659	91	0.311385
5	17985653	15	72973268	91	0.308761
5	17985653	15	72988040	91	0.308761
5	17985653	15	72994486	91	0.308761
5	17985653	15	72995595	91	0.308761
5	17985653	15	73031017	91	0.308761
5	17985653	15	73036842	91	0.308761
5	17985653	15	73055659	91	0.325913
5	17985653	15	73060676	91	0.308761
5	17985653	15	73064927	91	0.308761
5	17985653	15	73068431	91	0.308761
5	17985653	15	73068649	91	0.308761
5	17985653	15	73077953	91	0.308761
5	17985653	15	73079208	91	0.308761
5	17985653	15	73079504	91	0.308761
5	17985653	15	73082404	91	0.308761
5	17992928	15	72973268	91	0.308761
5	17992928	15	72988040	91	0.308761
5	17992928	15	72994486	91	0.308761
5	17992928	15	72995595	91	0.308761
5	17992928	15	73031017	91	0.308761
5	17992928	15	73036842	91	0.308761
5	17992928	15	73055659	91	0.325913
5	17992928	15	73060676	91	0.308761
5	17992928	15	73064927	91	0.308761
5	17992928	15	73068431	91	0.308761
5	17992928	15	73068649	91	0.308761
5	17992928	15	73077953	91	0.308761
5	17992928	15	73079208	91	0.308761
5	17992928	15	73079504	91	0.308761
5	17992928	15	73082404	91	0.308761
5	19428575	15	89961990	91	0.342611
5	19428575	15	89962136	91	0.342611
5	19428575	15	89962899	91	0.314284
5	19428575	15	89964097	91	0.373169
5	19428575	15	89966478	91	0.373169
5	19428575	15	89979149	91	0.327973
5	19428575	15	89979363	91	0.327973
5	19428575	15	89981630	91	0.301343
5	20891266	15	87117255	91	0.307779
5	21684117	15	79278663	91	0.317129
5	22752507	15	86143504	91	0.312458
5	23933872	15	80441231	91	0.324091
5	23935674	15	80441231	91	0.324091
5	23939139	15	80441231	91	0.324091
5	23939673	15	80441231	91	0.324091
5	23941359	15	80441231	91	0.324091
5	23942066	15	80441231	91	0.324091
5	23943226	15	80441231	91	0.324091
5	23945803	15	80441231	91	0.324091
5	23946549	15	80441231	91	0.324091
5	23948271	15	80441231	91	0.324091
5	23948544	15	80441231	91	0.324091
5	23949650	15	80441231	91	0.324091
5	23950998	15	80441231	91	0.324091
5	23953325	15	80441231	91	0.324091
5	23955636	15	80441231	91	0.324091
5	23963239	15	80441231	91	0.324091
5	23969030	15	80441231	91	0.324091
5	23970693	15	80441231	91	0.324091
5	23970879	15	80441231	91	0.324091
5	23971608	15	80441231	91	0.324091
5	23973976	15	80441231	91	0.324091
5	23974045	15	80441231	91	0.324091
5	23975952	15	80441231	91	0.324091
5	23976723	15	80441231	91	0.324091
5	23976973	15	80441231	91	0.324091
5	23983960	15	80441231	91	0.324091
5	23984227	15	80441231	91	0.324091
5	23986529	15	80441231	91	0.324091
5	23988478	15	80441231	91	0.324091
5	23988550	15	80441231	91	0.324091
5	23988983	15	80441231	91	0.324091
5	23990596	15	80441231	91	0.324091
5	23991513	15	80441231	91	0.324091
5	23991864	15	80441231	91	0.324091
5	23996890	15	80441231	91	0.324091
5	23996963	15	80441231	91	0.324091
5	23997154	15	80441231	91	0.324091
5	23998617	15	80441231	91	0.324091
5	24000909	15	80441231	91	0.324091
5	24005118	15	80441231	91	0.324091
5	24006764	15	80441231	91	0.324091
5	24007117	15	80441231	91	0.324091
5	24007655	15	80441231	91	0.324091
5	24007826	15	80441231	91	0.324091
5	24007977	15	80441231	91	0.324091
5	24008257	15	80441231	91	0.317919
5	24008375	15	80441231	91	0.324091
5	24008421	15	80441231	91	0.324091
5	24008699	15	80441231	91	0.324091
5	24009493	15	80441231	91	0.324091
5	24010196	15	80441231	91	0.324091
5	24010910	15	80441231	91	0.324091
5	24011484	15	80441231	91	0.324091
5	515733	15	92174815	91	0.314351
5	515733	15	92175282	91	0.314351
5	4375959	15	94623215	91	0.328809
5	4379734	15	94623215	91	0.34592
5	4389006	15	94617598	91	0.308821
5	4389006	15	94623215	91	0.316332
5	4389390	15	94623215	91	0.374211
5	4389590	15	94617598	91	0.308821
5	4389590	15	94623215	91	0.316332
5	4390868	15	94617598	91	0.308821
5	4390868	15	94623215	91	0.316332
5	4391653	15	94617598	91	0.308821
5	4391653	15	94623215	91	0.316332
5	4392396	15	94617598	91	0.308821
5	4392396	15	94623215	91	0.316332
5	4392809	15	94617598	91	0.308821
5	4392809	15	94623215	91	0.316332
5	5075075	15	101309678	91	0.337436
5	5075075	15	101311436	91	0.337436
5	5075075	15	101312024	91	0.337436
5	5106180	15	101309678	91	0.337436
5	5106180	15	101311436	91	0.337436
5	5106180	15	101312024	91	0.337436
5	7150487	15	95506648	91	0.313893
5	7150487	15	95506960	91	0.313893
5	7150487	15	95507563	91	0.313893
5	7150487	15	95508246	91	0.313893
5	7150487	15	95509379	91	0.313893
5	7150487	15	95509451	91	0.313893
5	7150487	15	95509717	91	0.313893
5	7150487	15	95509890	91	0.313893
5	7150487	15	95511389	91	0.313893
5	7503056	15	100473394	91	0.310126
5	7503056	15	100473698	91	0.310126
5	7503056	15	100476445	91	0.310126
5	7503056	15	100477885	91	0.310126
5	7503056	15	100480969	91	0.310126
5	7503056	15	100481735	91	0.310126
5	7503056	15	100482311	91	0.310126
5	7503056	15	100486012	91	0.310126
5	7503056	15	100486828	91	0.310126
5	7503056	15	100487923	91	0.310126
5	7503056	15	100488652	91	0.310126
5	7503056	15	100489734	91	0.310126
5	7503056	15	100489885	91	0.310126
5	7503056	15	100490152	91	0.310126
5	7503056	15	100490249	91	0.310126
5	7503056	15	100490522	91	0.310126
5	7503056	15	100491020	91	0.310126
5	7503056	15	100495827	91	0.310126
5	7546411	15	100506026	91	0.301325
5	7553501	15	100506026	91	0.301325
5	7559852	15	100506026	91	0.301325
5	7565152	15	100506026	91	0.301325
5	7567464	15	100506026	91	0.301325
5	7568596	15	100506026	91	0.301325
5	7570751	15	100506026	91	0.301325
5	7573787	15	100506026	91	0.301325
5	7573966	15	100506026	91	0.301325
5	7574367	15	100506026	91	0.301325
5	7575210	15	100506026	91	0.301325
5	7583156	15	100506026	91	0.301325
5	7587233	15	100506026	91	0.301325
5	8074012	15	101425703	91	0.317922
5	8074012	15	101429642	91	0.317922
5	8074012	15	101431206	91	0.304139
5	8452726	15	91612404	91	0.308767
5	8455150	15	91612404	91	0.308767
5	14271083	15	90293392	91	0.393056
5	14271083	15	91504675	91	0.328804
5	14630600	15	95099851	91	0.329708
5	14648167	15	95099851	91	0.34219
5	14648167	15	95104744	91	0.322228
5	14648167	15	95106874	91	0.305768
5	14648867	15	95099851	91	0.34219
5	14648867	15	95104744	91	0.322228
5	14648867	15	95106874	91	0.305768
5	14651991	15	95099851	91	0.34219
5	14651991	15	95104744	91	0.322228
5	14651991	15	95106874	91	0.305768
5	14654894	15	95099851	91	0.305375
5	14657062	15	95099851	91	0.34219
5	14657062	15	95104744	91	0.322228
5	14657062	15	95106874	91	0.305768
5	14668915	15	95099851	91	0.329779
5	14674999	15	95099851	91	0.329779
5	14680044	15	95099851	91	0.329779
5	14685548	15	95099851	91	0.329779
5	14685762	15	95099851	91	0.329779
5	14687362	15	95099851	91	0.329779
5	14689707	15	95099851	91	0.329779
5	14691893	15	95099851	91	0.329779
5	14700853	15	95099851	91	0.329779
5	14701183	15	95099851	91	0.329779
5	14702375	15	95099851	91	0.329779
5	14705665	15	95099851	91	0.322313
5	14707405	15	95099851	91	0.323019
5	14709412	15	95099851	91	0.329779
5	14722441	15	95099851	91	0.322313
5	16768859	15	100641090	91	0.304393
5	24732971	15	94601800	91	0.310082
5	24737139	15	94601800	91	0.310082
5	24740406	15	94601800	91	0.310082
5	24741484	15	94601800	91	0.310082
5	24743072	15	94601800	91	0.315124
5	24750614	15	94601800	91	0.310082
5	24752147	15	94601800	91	0.310082
5	24753701	15	94601800	91	0.310082
5	24754415	15	94601800	91	0.310082
5	24755299	15	94601800	91	0.310082
5	24755802	15	94601800	91	0.310082
5	24757712	15	94601800	91	0.310082
5	24757892	15	94601800	91	0.310082
5	24763869	15	94601800	91	0.310082
5	24769772	15	94601800	91	0.310082
5	24770412	15	94601800	91	0.310082
5	24775002	15	94601800	91	0.310082
5	24781444	15	94601800	91	0.310082
5	25788588	15	94041061	91	0.333554
5	25788588	15	94041136	91	0.333554
5	25788588	15	94041534	91	0.333554
5	25789830	15	94041061	91	0.333554
5	25789830	15	94041136	91	0.333554
5	25789830	15	94041534	91	0.333554
5	25790587	15	94041061	91	0.333554
5	25790587	15	94041136	91	0.333554
5	25790587	15	94041534	91	0.333554
5	25791261	15	94041061	91	0.333554
5	25791261	15	94041136	91	0.333554
5	25791261	15	94041534	91	0.333554
5	28014126	15	91664874	91	0.3105
5	28014126	15	91664969	91	0.349673
5	28014126	15	91664983	91	0.349673
5	28014126	15	91665048	91	0.349673
5	28014126	15	91665685	91	0.3105
5	28045763	15	91664874	91	0.3105
5	28045763	15	91664969	91	0.349673
5	28045763	15	91664983	91	0.349673
5	28045763	15	91665048	91	0.349673
5	28045763	15	91665685	91	0.3105
5	31384055	15	25374689	91	0.310886
5	31384774	15	25374689	91	0.310886
5	31384947	15	25374689	91	0.310886
5	31385614	15	25374689	91	0.331536
5	31806258	15	36705930	91	0.376329
5	36834177	15	34671278	91	0.30306
5	40934166	15	23985591	91	0.32187
5	40934166	15	23989386	91	0.32187
5	40934166	15	23994573	91	0.32187
5	40934166	15	23995476	91	0.32187
5	40946575	15	23985591	91	0.32187
5	40946575	15	23989386	91	0.32187
5	40946575	15	23994573	91	0.32187
5	40946575	15	23995476	91	0.32187
5	40954855	15	23985591	91	0.32187
5	40954855	15	23989386	91	0.32187
5	40954855	15	23994573	91	0.32187
5	40954855	15	23995476	91	0.32187
5	41261105	15	24140456	91	0.301536
5	41261105	15	24141376	91	0.301536
5	41261105	15	24141398	91	0.301536
5	41261105	15	24141605	91	0.301536
5	49441321	15	23743561	91	0.310482
5	52547006	15	34406103	91	0.360687
5	54294287	15	27724345	91	0.307514
5	54294287	15	27725150	91	0.307514
5	54294287	15	27726527	91	0.307514
5	54294287	15	27730539	91	0.307514
5	54294287	15	27730815	91	0.307514
5	54294287	15	27733533	91	0.320739
5	54298455	15	27724345	91	0.338782
5	54298455	15	27725150	91	0.338782
5	54298455	15	27726527	91	0.338782
5	54298455	15	27730539	91	0.338782
5	54298455	15	27730815	91	0.338782
5	54298455	15	27733533	91	0.310898
5	54302214	15	27724345	91	0.338782
5	54302214	15	27725150	91	0.338782
5	54302214	15	27726527	91	0.338782
5	54302214	15	27730539	91	0.338782
5	54302214	15	27730815	91	0.338782
5	54302214	15	27733533	91	0.310898
5	54302487	15	27724345	91	0.338782
5	54302487	15	27725150	91	0.338782
5	54302487	15	27726527	91	0.338782
5	54302487	15	27730539	91	0.338782
5	54302487	15	27730815	91	0.338782
5	54302487	15	27733533	91	0.310898
5	54302612	15	27724345	91	0.338782
5	54302612	15	27725150	91	0.338782
5	54302612	15	27726527	91	0.338782
5	54302612	15	27730539	91	0.338782
5	54302612	15	27730815	91	0.338782
5	54302612	15	27733533	91	0.310898
5	54303015	15	27724345	91	0.338782
5	54303015	15	27725150	91	0.338782
5	54303015	15	27726527	91	0.338782
5	54303015	15	27730539	91	0.338782
5	54303015	15	27730815	91	0.338782
5	54303015	15	27733533	91	0.310898
5	54304154	15	27724345	91	0.338782
5	54304154	15	27725150	91	0.338782
5	54304154	15	27726527	91	0.338782
5	54304154	15	27730539	91	0.338782
5	54304154	15	27730815	91	0.338782
5	54304154	15	27733533	91	0.310898
5	54308537	15	27724345	91	0.338782
5	54308537	15	27725150	91	0.338782
5	54308537	15	27726527	91	0.338782
5	54308537	15	27730539	91	0.338782
5	54308537	15	27730815	91	0.338782
5	54308537	15	27733533	91	0.310898
5	54312489	15	27724345	91	0.338782
5	54312489	15	27725150	91	0.338782
5	54312489	15	27726527	91	0.338782
5	54312489	15	27730539	91	0.338782
5	54312489	15	27730815	91	0.338782
5	54312489	15	27733533	91	0.310898
5	54315040	15	27724345	91	0.338782
5	54315040	15	27725150	91	0.338782
5	54315040	15	27726527	91	0.338782
5	54315040	15	27730539	91	0.338782
5	54315040	15	27730815	91	0.338782
5	54315040	15	27733533	91	0.310898
5	54315319	15	27724345	91	0.338782
5	54315319	15	27725150	91	0.338782
5	54315319	15	27726527	91	0.338782
5	54315319	15	27730539	91	0.338782
5	54315319	15	27730815	91	0.338782
5	54315319	15	27733533	91	0.310898
5	57092943	15	33959197	91	0.312257
5	57092960	15	33959197	91	0.312257
5	57098603	15	33959197	91	0.30229
5	57117833	15	33959197	91	0.30229
5	65872053	15	27732700	91	0.314
5	65880241	15	27496959	91	0.304261
5	65880241	15	27497007	91	0.304261
5	67300771	15	33087016	91	0.312486
5	67301749	15	33087016	91	0.312486
5	67302176	15	33087016	91	0.312486
5	67302453	15	33087016	91	0.312486
5	67302651	15	33087016	91	0.312486
5	67303263	15	33087016	91	0.312486
5	67303469	15	33087016	91	0.312486
5	67303772	15	33087016	91	0.312486
5	67303773	15	33087016	91	0.312486
5	67305730	15	33087016	91	0.312486
5	67306382	15	33087016	91	0.312486
5	67306419	15	33087016	91	0.312486
5	67306474	15	33087016	91	0.312486
5	67307553	15	33087016	91	0.312486
5	67441671	15	26662162	91	0.314175
5	67441671	15	26662560	91	0.314175
5	67443901	15	26662162	91	0.314175
5	67443901	15	26662560	91	0.314175
5	67450886	15	26662162	91	0.314175
5	67450886	15	26662560	91	0.314175
5	33881669	15	54010744	91	0.325247
5	33881669	15	54010979	91	0.325247
5	33881669	15	54012505	91	0.325247
5	33881669	15	54013638	91	0.325247
5	33881669	15	54017230	91	0.325247
5	35691378	15	41769624	91	0.482578
5	35691378	15	44087760	91	0.627456
5	35691378	15	49658863	91	0.336426
5	35691378	15	52534373	91	0.477197
5	35691380	15	41769624	91	0.482578
5	35691380	15	44087760	91	0.627456
5	35691380	15	49658863	91	0.336426
5	35691380	15	52534373	91	0.477197
5	38056292	15	39528873	91	0.328264
5	38056292	15	39529008	91	0.328264
5	38056873	15	39528873	91	0.328264
5	38056873	15	39529008	91	0.328264
5	38058868	15	39528873	91	0.328264
5	38058868	15	39529008	91	0.328264
5	38059332	15	39528873	91	0.328264
5	38059332	15	39529008	91	0.328264
5	38060153	15	39528873	91	0.328264
5	38060153	15	39529008	91	0.328264
5	49437120	15	37184736	91	0.330882
5	57830713	15	50696581	91	0.307752
5	57837894	15	50696581	91	0.307752
5	57853167	15	50696581	91	0.307752
5	57876661	15	50696581	91	0.307752
5	61021402	15	38386854	91	0.367676
5	61021898	15	38386854	91	0.367676
5	61021907	15	38386854	91	0.367676
5	61022371	15	38386854	91	0.367676
5	61022652	15	38386854	91	0.367676
5	34772023	15	62399258	91	0.308855
5	34780660	15	62399258	91	0.308855
5	35431635	15	57749503	91	0.315041
5	35691378	15	71152162	91	0.63516
5	35691380	15	71152162	91	0.63516
5	38298414	15	59685795	91	0.311079
5	52626804	15	64869098	91	0.322544
5	55431115	15	70343105	91	0.300908
5	58420812	15	57908797	91	0.301159
5	59492828	15	55277760	91	0.308828
5	60357869	15	64441179	91	0.305222
5	60396363	15	64445681	91	0.305415
5	60402790	15	64441179	91	0.305222
5	60410917	15	64441179	91	0.305222
5	60416566	15	64441179	91	0.305222
5	60466180	15	64441179	91	0.305222
5	61401333	15	63455686	91	0.300483
5	61401333	15	63456749	91	0.300483
5	61401333	15	63459591	91	0.300483
5	61401333	15	63466745	91	0.300483
5	61401333	15	63467887	91	0.300483
5	61401333	15	63477314	91	0.35206
5	61401333	15	63490547	91	0.35206
5	61401333	15	63492776	91	0.35206
5	61401333	15	63494964	91	0.35206
5	61401333	15	63505505	91	0.35206
5	61401333	15	63509930	91	0.35206
5	61401333	15	63519510	91	0.35206
5	61401333	15	63525952	91	0.35206
5	61401333	15	63529980	91	0.35206
5	61401333	15	63534181	91	0.35206
5	61401333	15	63534850	91	0.35206
5	61401333	15	63538725	91	0.315222
5	61401333	15	63539622	91	0.35206
5	61401333	15	63541446	91	0.35206
5	61415847	15	63477314	91	0.323038
5	61415847	15	63490547	91	0.323038
5	61415847	15	63492776	91	0.323038
5	61415847	15	63494964	91	0.323038
5	61415847	15	63505505	91	0.323038
5	61415847	15	63509930	91	0.323038
5	61415847	15	63519510	91	0.323038
5	61415847	15	63525952	91	0.323038
5	61415847	15	63529980	91	0.323038
5	61415847	15	63534181	91	0.323038
5	61415847	15	63534850	91	0.323038
5	61415847	15	63539622	91	0.323038
5	61415847	15	63541446	91	0.323038
5	61581431	15	63477314	91	0.308281
5	61581431	15	63490547	91	0.308281
5	61581431	15	63492776	91	0.308281
5	61581431	15	63494964	91	0.308281
5	61581431	15	63505505	91	0.308281
5	61581431	15	63509930	91	0.308281
5	61581431	15	63519510	91	0.308281
5	61581431	15	63525952	91	0.308281
5	61581431	15	63529980	91	0.308281
5	61581431	15	63534181	91	0.308281
5	61581431	15	63534850	91	0.308281
5	61581431	15	63539622	91	0.308281
5	61581431	15	63541446	91	0.308281
5	64692925	15	61655073	91	0.301737
5	70780589	15	66301934	91	0.350379
5	70821272	15	66301934	91	0.350379
5	70821273	15	66301934	91	0.350379
5	70851532	15	66301934	91	0.350379
5	70860156	15	66301934	91	0.350379
5	70896128	15	66301934	91	0.350379
5	70899296	15	66301934	91	0.350379
5	31699892	15	83263114	91	0.307078
5	31946527	15	86844924	91	0.300377
5	31949944	15	85095058	91	0.307432
5	35691378	15	76462041	91	0.501225
5	35691378	15	76462044	91	0.501225
5	35691378	15	77472093	91	0.760044
5	35691380	15	76462041	91	0.501225
5	35691380	15	76462044	91	0.501225
5	35691380	15	77472093	91	0.760044
5	44112705	15	86656485	91	0.307145
5	55453942	15	78649022	91	0.307392
5	55455645	15	78649022	91	0.307392
5	56462218	15	81770501	91	0.315949
5	56470887	15	81770501	91	0.315949
5	56507762	15	81770501	91	0.340527
5	56508211	15	81770501	91	0.381172
5	56511472	15	81770501	91	0.340527
5	56519205	15	81770501	91	0.340527
5	56561108	15	81770501	91	0.315949
5	57130327	15	85424421	91	0.306077
5	57137047	15	85424421	91	0.306077
5	57957687	15	80625928	91	0.315175
5	57981799	15	80625928	91	0.315175
5	58520735	15	75670079	91	0.30153
5	58520735	15	75699523	91	0.30153
5	58520735	15	75871521	91	0.30153
5	58520735	15	75886488	91	0.30153
5	58520735	15	75897733	91	0.30153
5	63766648	15	80097756	91	0.304319
5	31098766	15	91981734	91	0.312356
5	31099156	15	91981734	91	0.312356
5	31099439	15	91981734	91	0.312356
5	31101057	15	91981734	91	0.304209
5	31102445	15	91981734	91	0.312356
5	31105539	15	91981734	91	0.312356
5	31105824	15	91981734	91	0.312356
5	31112246	15	91981734	91	0.308569
5	31112617	15	91981734	91	0.308569
5	31114382	15	91981734	91	0.302025
5	31116206	15	91981734	91	0.308569
5	31117619	15	91981734	91	0.308569
5	31118066	15	91981734	91	0.308569
5	31118358	15	91981734	91	0.308569
5	31118792	15	91981734	91	0.308569
5	31118831	15	91981734	91	0.308569
5	31120840	15	91981734	91	0.308569
5	31122530	15	91981734	91	0.308569
5	33420078	15	94125887	91	0.324402
5	33423044	15	100899392	91	0.307432
5	33425885	15	100899392	91	0.307432
5	33427802	15	100899392	91	0.307432
5	33441805	15	100899392	91	0.307432
5	33441846	15	100899392	91	0.307432
5	33443078	15	100899392	91	0.307432
5	33446232	15	100899392	91	0.307432
5	33447056	15	100899392	91	0.307432
5	33447188	15	100899392	91	0.307432
5	33449463	15	100899392	91	0.307432
5	33449641	15	100899392	91	0.307432
5	33449725	15	100899392	91	0.307432
5	33451771	15	100899392	91	0.307432
5	33452643	15	100899392	91	0.307432
5	33452874	15	100899392	91	0.307432
5	33455562	15	100899392	91	0.307432
5	33455616	15	100899392	91	0.307432
5	33456210	15	100899392	91	0.307432
5	33457816	15	100899392	91	0.307432
5	33470851	15	94125887	91	0.330482
5	35691378	15	90293392	91	0.433042
5	35691380	15	90293392	91	0.433042
5	37246254	15	92534978	91	0.316059
5	37246254	15	92540865	91	0.337434
5	37910992	15	100806428	91	0.303586
5	37910992	15	100806546	91	0.303586
5	39512411	15	92788873	91	0.308414
5	39513638	15	92788873	91	0.308414
5	39516760	15	92788873	91	0.308414
5	39519246	15	92788873	91	0.308414
5	39521110	15	92788873	91	0.308414
5	39525786	15	92788873	91	0.308414
5	39526068	15	92788873	91	0.308414
5	39529702	15	92788873	91	0.308414
5	39533992	15	92788873	91	0.308414
5	39534183	15	92788873	91	0.308414
5	39541391	15	92788873	91	0.308414
5	39542110	15	92788873	91	0.308414
5	39546455	15	92788873	91	0.308414
5	39547607	15	92788873	91	0.308414
5	39554665	15	92788873	91	0.308414
5	39556334	15	92788873	91	0.308414
5	39559122	15	92788873	91	0.308414
5	39563088	15	92788873	91	0.308414
5	39566752	15	92788873	91	0.308414
5	55178747	15	100335018	91	0.300257
5	58692761	15	101203166	91	0.303299
5	58698955	15	101203166	91	0.314055
5	58707111	15	101203166	91	0.314055
5	62484111	15	100273207	91	0.308452
5	62484111	15	100273422	91	0.318395
5	62484111	15	100273607	91	0.308452
5	62484111	15	100273617	91	0.308452
5	62484814	15	100273207	91	0.308452
5	62484814	15	100273422	91	0.318395
5	62484814	15	100273607	91	0.308452
5	62484814	15	100273617	91	0.308452
5	62484843	15	100273207	91	0.308452
5	62484843	15	100273422	91	0.318395
5	62484843	15	100273607	91	0.308452
5	62484843	15	100273617	91	0.308452
5	62484878	15	100273422	91	0.306238
5	62486739	15	100273207	91	0.308452
5	62486739	15	100273422	91	0.318395
5	62486739	15	100273607	91	0.308452
5	62486739	15	100273617	91	0.308452
5	62489440	15	100273207	91	0.308452
5	62489440	15	100273422	91	0.318395
5	62489440	15	100273607	91	0.308452
5	62489440	15	100273617	91	0.308452
5	62490407	15	100273207	91	0.308452
5	62490407	15	100273422	91	0.318395
5	62490407	15	100273607	91	0.308452
5	62490407	15	100273617	91	0.308452
5	62490429	15	100273207	91	0.308452
5	62490429	15	100273422	91	0.318395
5	62490429	15	100273607	91	0.308452
5	62490429	15	100273617	91	0.308452
5	62491000	15	100273207	91	0.308452
5	62491000	15	100273422	91	0.318395
5	62491000	15	100273607	91	0.308452
5	62491000	15	100273617	91	0.308452
5	62491065	15	100273207	91	0.308452
5	62491065	15	100273422	91	0.318395
5	62491065	15	100273607	91	0.308452
5	62491065	15	100273617	91	0.308452
5	62491152	15	100273207	91	0.308452
5	62491152	15	100273422	91	0.318395
5	62491152	15	100273607	91	0.308452
5	62491152	15	100273617	91	0.308452
5	62491169	15	100273207	91	0.308452
5	62491169	15	100273422	91	0.318395
5	62491169	15	100273607	91	0.308452
5	62491169	15	100273617	91	0.308452
5	62491727	15	100273207	91	0.308452
5	62491727	15	100273422	91	0.318395
5	62491727	15	100273607	91	0.308452
5	62491727	15	100273617	91	0.308452
5	62491798	15	100273207	91	0.308452
5	62491798	15	100273422	91	0.318395
5	62491798	15	100273607	91	0.308452
5	62491798	15	100273617	91	0.308452
5	62492095	15	100273207	91	0.308452
5	62492095	15	100273422	91	0.318395
5	62492095	15	100273607	91	0.308452
5	62492095	15	100273617	91	0.308452
5	62492396	15	100273207	91	0.308452
5	62492396	15	100273422	91	0.318395
5	62492396	15	100273607	91	0.308452
5	62492396	15	100273617	91	0.308452
5	62492501	15	100273207	91	0.308452
5	62492501	15	100273422	91	0.318395
5	62492501	15	100273607	91	0.308452
5	62492501	15	100273617	91	0.308452
5	62494077	15	100273207	91	0.308452
5	62494077	15	100273422	91	0.318395
5	62494077	15	100273607	91	0.308452
5	62494077	15	100273617	91	0.308452
5	62494598	15	100273207	91	0.308452
5	62494598	15	100273422	91	0.318395
5	62494598	15	100273607	91	0.308452
5	62494598	15	100273617	91	0.308452
5	62496242	15	100273207	91	0.308452
5	62496242	15	100273422	91	0.318395
5	62496242	15	100273607	91	0.308452
5	62496242	15	100273617	91	0.308452
5	62496615	15	100273207	91	0.308452
5	62496615	15	100273422	91	0.318395
5	62496615	15	100273607	91	0.308452
5	62496615	15	100273617	91	0.308452
5	62498150	15	100273207	91	0.308452
5	62498150	15	100273422	91	0.318395
5	62498150	15	100273607	91	0.308452
5	62498150	15	100273617	91	0.308452
5	62498218	15	100273207	91	0.308452
5	62498218	15	100273422	91	0.318395
5	62498218	15	100273607	91	0.308452
5	62498218	15	100273617	91	0.308452
5	62498725	15	100273207	91	0.308452
5	62498725	15	100273422	91	0.318395
5	62498725	15	100273607	91	0.308452
5	62498725	15	100273617	91	0.308452
5	62498780	15	100273207	91	0.308452
5	62498780	15	100273422	91	0.318395
5	62498780	15	100273607	91	0.308452
5	62498780	15	100273617	91	0.308452
5	62499340	15	100273207	91	0.308452
5	62499340	15	100273422	91	0.318395
5	62499340	15	100273607	91	0.308452
5	62499340	15	100273617	91	0.308452
5	63505363	15	101613493	91	0.311601
5	63514030	15	101613493	91	0.311601
5	63535274	15	101613493	91	0.311601
5	63548381	15	101613493	91	0.311601
5	63549778	15	101613493	91	0.311601
5	63550886	15	101613493	91	0.311601
5	66805580	15	101124484	91	0.307972
5	66805580	15	101131380	91	0.307972
5	66805580	15	101134639	91	0.307972
5	73520103	15	28345248	91	0.316261
5	73520716	15	28345248	91	0.316261
5	73524903	15	28345248	91	0.316261
5	73810360	15	22540223	91	0.303823
5	73810372	15	22540223	91	0.303823
5	73810478	15	22540223	91	0.303823
5	73816110	15	22540223	91	0.303823
5	73817655	15	22540223	91	0.303823
5	73821242	15	22540223	91	0.303823
5	73826692	15	22540223	91	0.303823
5	73826704	15	22540223	91	0.303823
5	73828332	15	22540223	91	0.303823
5	73829732	15	22540223	91	0.303823
5	73829775	15	22540223	91	0.303823
5	76756976	15	24586004	91	0.300603
5	76756976	15	24586009	91	0.300603
5	76767396	15	24586004	91	0.300603
5	76767396	15	24586009	91	0.300603
5	84489723	15	23743561	91	0.318868
5	84489724	15	23743561	91	0.318868
5	84489725	15	23743561	91	0.310482
5	86690956	15	20488634	91	0.422927
5	86690956	15	23606993	91	0.644186
5	86690956	15	23606995	91	0.674374
5	89174930	15	25835976	91	0.300768
5	97525822	15	22828147	91	0.314336
5	98709433	15	34278982	91	0.312315
5	98709433	15	34280835	91	0.312315
5	99237971	15	26019186	91	0.30229
5	99239363	15	26019186	91	0.30229
5	99241854	15	26019186	91	0.30229
5	99242985	15	26019186	91	0.30229
5	99244671	15	26019186	91	0.30229
5	99244676	15	26019186	91	0.30229
5	99246460	15	26019186	91	0.30229
5	99248391	15	26019186	91	0.30229
5	99249466	15	26019186	91	0.30229
5	99249834	15	26019186	91	0.30229
5	99251230	15	26019186	91	0.30229
5	99254286	15	26019186	91	0.30229
5	99255215	15	26019186	91	0.30229
5	101160595	15	25885026	91	0.35062
5	101160595	15	25885782	91	0.35062
5	101160595	15	25889014	91	0.35062
5	101360508	15	24527473	91	0.313619
5	101360508	15	24584208	91	0.304883
5	101360508	15	24649712	91	0.300926
5	101360508	15	24667258	91	0.300926
5	101360508	15	24667297	91	0.300926
5	101360508	15	24668306	91	0.313619
5	101360508	15	24672159	91	0.300926
5	101360508	15	24672161	91	0.300926
5	104118977	15	33722734	91	0.304051
5	104118977	15	33725618	91	0.310898
5	104118977	15	33726664	91	0.304051
5	104118977	15	33727502	91	0.304051
5	104118977	15	33735005	91	0.304051
5	104118977	15	33735319	91	0.304051
5	104118977	15	33738466	91	0.310898
5	104118977	15	33742109	91	0.331938
5	104118977	15	33743450	91	0.331938
5	104118977	15	33743669	91	0.335793
5	104118977	15	33748434	91	0.335793
5	108691813	15	20488634	91	0.466552
5	108691813	15	23606993	91	0.539908
5	108691813	15	23606995	91	0.564032
5	108691815	15	20488634	91	0.466552
5	108691815	15	23606993	91	0.539908
5	108691815	15	23606995	91	0.564032
5	75484853	15	45723597	91	0.30153
5	82169291	15	52568234	91	0.343331
5	82169291	15	52569261	91	0.343331
5	82169291	15	52570733	91	0.343331
5	82169291	15	52575170	91	0.343331
5	82169291	15	52575837	91	0.343331
5	82169291	15	52577570	91	0.343331
5	82169291	15	52577895	91	0.303213
5	82169291	15	52578399	91	0.343331
5	82169291	15	52581954	91	0.358376
5	82169291	15	52584037	91	0.358376
5	82170195	15	52568234	91	0.343331
5	82170195	15	52569261	91	0.343331
5	82170195	15	52570733	91	0.343331
5	82170195	15	52575170	91	0.343331
5	82170195	15	52575837	91	0.343331
5	82170195	15	52577570	91	0.343331
5	82170195	15	52577895	91	0.303213
5	82170195	15	52578399	91	0.343331
5	82170195	15	52581954	91	0.358376
5	82170195	15	52584037	91	0.358376
5	82172616	15	52568234	91	0.343331
5	82172616	15	52569261	91	0.343331
5	82172616	15	52570733	91	0.343331
5	82172616	15	52575170	91	0.343331
5	82172616	15	52575837	91	0.343331
5	82172616	15	52577570	91	0.343331
5	82172616	15	52577895	91	0.303213
5	82172616	15	52578399	91	0.343331
5	82172616	15	52581954	91	0.358376
5	82172616	15	52584037	91	0.358376
5	82173996	15	52568234	91	0.343331
5	82173996	15	52569261	91	0.343331
5	82173996	15	52570733	91	0.343331
5	82173996	15	52575170	91	0.343331
5	82173996	15	52575837	91	0.343331
5	82173996	15	52577570	91	0.343331
5	82173996	15	52577895	91	0.303213
5	82173996	15	52578399	91	0.343331
5	82173996	15	52581954	91	0.358376
5	82173996	15	52584037	91	0.358376
5	82177857	15	52568234	91	0.343331
5	82177857	15	52569261	91	0.343331
5	82177857	15	52570733	91	0.343331
5	82177857	15	52575170	91	0.343331
5	82177857	15	52575837	91	0.343331
5	82177857	15	52577570	91	0.343331
5	82177857	15	52577895	91	0.303213
5	82177857	15	52578399	91	0.343331
5	82177857	15	52581954	91	0.358376
5	82177857	15	52584037	91	0.358376
5	82178909	15	52568234	91	0.343331
5	82178909	15	52569261	91	0.343331
5	82178909	15	52570733	91	0.343331
5	82178909	15	52575170	91	0.343331
5	82178909	15	52575837	91	0.343331
5	82178909	15	52577570	91	0.343331
5	82178909	15	52577895	91	0.303213
5	82178909	15	52578399	91	0.343331
5	82178909	15	52581954	91	0.358376
5	82178909	15	52584037	91	0.358376
5	82178979	15	52568234	91	0.343331
5	82178979	15	52569261	91	0.343331
5	82178979	15	52570733	91	0.343331
5	82178979	15	52575170	91	0.343331
5	82178979	15	52575837	91	0.343331
5	82178979	15	52577570	91	0.343331
5	82178979	15	52577895	91	0.303213
5	82178979	15	52578399	91	0.343331
5	82178979	15	52581954	91	0.358376
5	82178979	15	52584037	91	0.358376
5	82179025	15	52568234	91	0.343331
5	82179025	15	52569261	91	0.343331
5	82179025	15	52570733	91	0.343331
5	82179025	15	52575170	91	0.343331
5	82179025	15	52575837	91	0.343331
5	82179025	15	52577570	91	0.343331
5	82179025	15	52577895	91	0.303213
5	82179025	15	52578399	91	0.343331
5	82179025	15	52581954	91	0.358376
5	82179025	15	52584037	91	0.358376
5	82179940	15	52568234	91	0.343331
5	82179940	15	52569261	91	0.343331
5	82179940	15	52570733	91	0.343331
5	82179940	15	52575170	91	0.343331
5	82179940	15	52575837	91	0.343331
5	82179940	15	52577570	91	0.343331
5	82179940	15	52577895	91	0.303213
5	82179940	15	52578399	91	0.343331
5	82179940	15	52581954	91	0.358376
5	82179940	15	52584037	91	0.358376
5	82182617	15	49870426	91	0.301256
5	82182617	15	49870537	91	0.301256
5	82182617	15	49875036	91	0.301256
5	82182617	15	49876497	91	0.301256
5	82182617	15	49876773	91	0.301256
5	82182617	15	49877729	91	0.301256
5	82182617	15	49877918	91	0.301256
5	82182617	15	49880887	91	0.301256
5	82182617	15	49883209	91	0.301256
5	82182617	15	49883475	91	0.301256
5	82182617	15	49884541	91	0.301256
5	82182617	15	49886137	91	0.301256
5	82182617	15	49888242	91	0.301256
5	82182617	15	49889097	91	0.301256
5	82182617	15	49890969	91	0.301256
5	82182617	15	49891154	91	0.301256
5	82182617	15	49894062	91	0.301256
5	82182617	15	49897642	91	0.301256
5	82182617	15	49905510	91	0.301256
5	82190719	15	52581954	91	0.31025
5	82190719	15	52584037	91	0.31025
5	84401138	15	46716033	91	0.312059
5	84401138	15	46725354	91	0.312059
5	84401138	15	46725489	91	0.312059
5	84401699	15	46716033	91	0.336104
5	84401699	15	46725354	91	0.336104
5	84401699	15	46725489	91	0.336104
5	84407912	15	46716033	91	0.336104
5	84407912	15	46725354	91	0.336104
5	84407912	15	46725489	91	0.336104
5	84409617	15	46716033	91	0.336104
5	84409617	15	46725354	91	0.336104
5	84409617	15	46725489	91	0.336104
5	84410816	15	46716033	91	0.336104
5	84410816	15	46725354	91	0.336104
5	84410816	15	46725489	91	0.336104
5	84411196	15	46716033	91	0.302576
5	84411196	15	46725354	91	0.302576
5	84411196	15	46725489	91	0.302576
5	84411394	15	46716033	91	0.336104
5	84411394	15	46725354	91	0.336104
5	84411394	15	46725489	91	0.336104
5	84413115	15	46716033	91	0.336104
5	84413115	15	46725354	91	0.336104
5	84413115	15	46725489	91	0.336104
5	84413125	15	46716033	91	0.336104
5	84413125	15	46725354	91	0.336104
5	84413125	15	46725489	91	0.336104
5	84425958	15	46716033	91	0.312059
5	84425958	15	46725354	91	0.312059
5	84425958	15	46725489	91	0.312059
5	84439977	15	46716033	91	0.302576
5	84439977	15	46725354	91	0.302576
5	84439977	15	46725489	91	0.302576
5	84443168	15	46716033	91	0.312059
5	84443168	15	46725354	91	0.312059
5	84443168	15	46725489	91	0.312059
5	84446708	15	46716033	91	0.312059
5	84446708	15	46725354	91	0.312059
5	84446708	15	46725489	91	0.312059
5	84446722	15	46716033	91	0.312059
5	84446722	15	46725354	91	0.312059
5	84446722	15	46725489	91	0.312059
5	84446993	15	46716033	91	0.312059
5	84446993	15	46725354	91	0.312059
5	84446993	15	46725489	91	0.312059
5	84447089	15	46716033	91	0.312059
5	84447089	15	46725354	91	0.312059
5	84447089	15	46725489	91	0.312059
5	84447868	15	46716033	91	0.312059
5	84447868	15	46725354	91	0.312059
5	84447868	15	46725489	91	0.312059
5	84455636	15	38974456	91	0.307449
5	84457449	15	46716033	91	0.312059
5	84457449	15	46725354	91	0.312059
5	84457449	15	46725489	91	0.312059
5	84461579	15	46716033	91	0.312059
5	84461579	15	46725354	91	0.312059
5	84461579	15	46725489	91	0.312059
5	84464472	15	46716033	91	0.312059
5	84464472	15	46725354	91	0.312059
5	84464472	15	46725489	91	0.312059
5	84468279	15	46716033	91	0.312059
5	84468279	15	46725354	91	0.312059
5	84468279	15	46725489	91	0.312059
5	84468977	15	46716033	91	0.312059
5	84468977	15	46725354	91	0.312059
5	84468977	15	46725489	91	0.312059
5	84469195	15	46716033	91	0.312059
5	84469195	15	46725354	91	0.312059
5	84469195	15	46725489	91	0.312059
5	84470679	15	46716033	91	0.312059
5	84470679	15	46725354	91	0.312059
5	84470679	15	46725489	91	0.312059
5	84476682	15	46716033	91	0.312059
5	84476682	15	46725354	91	0.312059
5	84476682	15	46725489	91	0.312059
5	84552992	15	46716033	91	0.309567
5	84552992	15	46725354	91	0.309567
5	84552992	15	46725489	91	0.309567
5	84769980	15	46716033	91	0.303032
5	84769980	15	46725354	91	0.303032
5	84769980	15	46725489	91	0.303032
5	84804746	15	46716033	91	0.303032
5	84804746	15	46725354	91	0.303032
5	84804746	15	46725489	91	0.303032
5	84834675	15	46716033	91	0.304376
5	84834675	15	46725354	91	0.304376
5	84834675	15	46725489	91	0.304376
5	84899446	15	46716033	91	0.304376
5	84899446	15	46725354	91	0.304376
5	84899446	15	46725489	91	0.304376
5	84929394	15	46716033	91	0.304376
5	84929394	15	46725354	91	0.304376
5	84929394	15	46725489	91	0.304376
5	84939396	15	46716033	91	0.304376
5	84939396	15	46725354	91	0.304376
5	84939396	15	46725489	91	0.304376
5	85015764	15	46716033	91	0.304376
5	85015764	15	46725354	91	0.304376
5	85015764	15	46725489	91	0.304376
5	85024431	15	46716033	91	0.304376
5	85024431	15	46725354	91	0.304376
5	85024431	15	46725489	91	0.304376
5	85029360	15	46716033	91	0.304376
5	85029360	15	46725354	91	0.304376
5	85029360	15	46725489	91	0.304376
5	86690956	15	43498457	91	0.34962
5	86690956	15	43498458	91	0.34962
5	86690956	15	49658863	91	0.435939
5	88363360	15	53187053	91	0.32694
5	88363360	15	53187457	91	0.302817
5	106423608	15	39427665	91	0.300947
5	106475808	15	39427665	91	0.368438
5	106908512	15	49127134	91	0.317055
5	107476501	15	37247246	91	0.316348
5	108691813	15	43498457	91	0.308591
5	108691813	15	43498458	91	0.308591
5	108691813	15	49658863	91	0.426724
5	108691815	15	43498457	91	0.308591
5	108691815	15	43498458	91	0.308591
5	108691815	15	49658863	91	0.426724
5	73981958	15	63060659	91	0.310524
5	73981958	15	63062944	91	0.310524
5	73981958	15	63070850	91	0.309393
5	73989930	15	63060659	91	0.310524
5	73989930	15	63062944	91	0.310524
5	73989930	15	63070850	91	0.309393
5	73992881	15	63060659	91	0.310524
5	73992881	15	63062944	91	0.310524
5	73992881	15	63070850	91	0.309393
5	73993420	15	63060659	91	0.310524
5	73993420	15	63062944	91	0.310524
5	73993420	15	63070850	91	0.309393
5	79423527	15	70208092	91	0.301343
5	86690956	15	65342371	91	0.306024
5	96079387	15	59559968	91	0.312
5	96079387	15	59560525	91	0.312
5	96079387	15	59563319	91	0.312
5	106779036	15	55070578	91	0.310952
5	106783359	15	55070578	91	0.310952
5	106800148	15	55070578	91	0.310952
5	106800282	15	55070578	91	0.310952
5	107597783	15	71502528	91	0.306056
5	107597783	15	71502640	91	0.306056
5	107597783	15	71503523	91	0.306056
5	108247311	15	58653863	91	0.300602
5	108247311	15	58656536	91	0.316274
5	108247311	15	58657505	91	0.300602
5	108247311	15	58658263	91	0.300602
5	108247311	15	58659748	91	0.300602
5	108247311	15	58661680	91	0.300602
5	108247311	15	58663416	91	0.300602
5	71375339	15	86345308	91	0.327229
5	71375339	15	86345713	91	0.327229
5	71375339	15	86345990	91	0.314009
5	71375339	15	86346055	91	0.314009
5	71375339	15	86346373	91	0.32561
5	71375339	15	86346873	91	0.314009
5	71375339	15	86347147	91	0.314009
5	71375339	15	86347920	91	0.322088
5	71375934	15	86345308	91	0.327229
5	71375934	15	86345713	91	0.327229
5	71375934	15	86345990	91	0.314009
5	71375934	15	86346055	91	0.314009
5	71375934	15	86346373	91	0.32561
5	71375934	15	86346873	91	0.314009
5	71375934	15	86347147	91	0.314009
5	71375934	15	86347920	91	0.322088
5	71375965	15	86345308	91	0.327229
5	71375965	15	86345713	91	0.327229
5	71375965	15	86345990	91	0.314009
5	71375965	15	86346055	91	0.314009
5	71375965	15	86346373	91	0.32561
5	71375965	15	86346873	91	0.314009
5	71375965	15	86347147	91	0.314009
5	71375965	15	86347920	91	0.322088
5	71376237	15	86345308	91	0.327229
5	71376237	15	86345713	91	0.327229
5	71376237	15	86345990	91	0.314009
5	71376237	15	86346055	91	0.314009
5	71376237	15	86346373	91	0.32561
5	71376237	15	86346873	91	0.314009
5	71376237	15	86347147	91	0.314009
5	71376237	15	86347920	91	0.322088
5	71376771	15	86345308	91	0.327229
5	71376771	15	86345713	91	0.327229
5	71376771	15	86345990	91	0.314009
5	71376771	15	86346055	91	0.314009
5	71376771	15	86346373	91	0.32561
5	71376771	15	86346873	91	0.314009
5	71376771	15	86347147	91	0.314009
5	71376771	15	86347920	91	0.322088
5	71378707	15	86345308	91	0.327229
5	71378707	15	86345713	91	0.327229
5	71378707	15	86345990	91	0.314009
5	71378707	15	86346055	91	0.314009
5	71378707	15	86346373	91	0.32561
5	71378707	15	86346873	91	0.314009
5	71378707	15	86347147	91	0.314009
5	71378707	15	86347920	91	0.322088
5	72426085	15	83232586	91	0.337066
5	72426085	15	83245053	91	0.335063
5	72426085	15	83246886	91	0.335063
5	72426085	15	83315860	91	0.335063
5	72426085	15	83319622	91	0.335063
5	72426085	15	83323255	91	0.335063
5	72426085	15	83325529	91	0.335063
5	72426085	15	83338732	91	0.335063
5	72426085	15	83346018	91	0.335063
5	72426085	15	83361080	91	0.335063
5	72426085	15	83363887	91	0.335063
5	72426085	15	83364938	91	0.335063
5	72426085	15	83367732	91	0.335063
5	72426085	15	83386567	91	0.333604
5	72426085	15	83389209	91	0.333604
5	72426085	15	83393539	91	0.333604
5	72426085	15	83398758	91	0.333604
5	72426085	15	83401124	91	0.333604
5	72426085	15	83487213	91	0.302815
5	72426085	15	83487310	91	0.302815
5	72426085	15	83489631	91	0.302815
5	72426085	15	83497589	91	0.302815
5	72426085	15	83500319	91	0.302815
5	72426085	15	83502065	91	0.302815
5	72426085	15	83502066	91	0.302815
5	72426085	15	83503163	91	0.310331
5	72426085	15	83505946	91	0.302815
5	72426085	15	83508399	91	0.302815
5	72426137	15	83232586	91	0.323771
5	72426137	15	83245053	91	0.332815
5	72426137	15	83246886	91	0.332815
5	72426137	15	83315860	91	0.332815
5	72426137	15	83319622	91	0.332815
5	72426137	15	83323255	91	0.332815
5	72426137	15	83325529	91	0.332815
5	72426137	15	83338732	91	0.332815
5	72426137	15	83346018	91	0.332815
5	72426137	15	83361080	91	0.332815
5	72426137	15	83363887	91	0.332815
5	72426137	15	83364938	91	0.332815
5	72426137	15	83367732	91	0.332815
5	72426137	15	83386567	91	0.342241
5	72426137	15	83389209	91	0.342241
5	72426137	15	83393539	91	0.342241
5	72426137	15	83398758	91	0.342241
5	72426137	15	83401124	91	0.342241
5	72426137	15	83413916	91	0.300853
5	72426137	15	83415117	91	0.300853
5	72426137	15	83415618	91	0.300853
5	72426137	15	83425148	91	0.300853
5	72426137	15	83428193	91	0.300853
5	72426137	15	83430396	91	0.300853
5	72426137	15	83433708	91	0.300853
5	72426137	15	83439487	91	0.300853
5	72431482	15	83232586	91	0.314997
5	72431482	15	83245053	91	0.323613
5	72431482	15	83246886	91	0.323613
5	72431482	15	83315860	91	0.323613
5	72431482	15	83319622	91	0.323613
5	72431482	15	83323255	91	0.323613
5	72431482	15	83325529	91	0.323613
5	72431482	15	83338732	91	0.323613
5	72431482	15	83346018	91	0.323613
5	72431482	15	83361080	91	0.323613
5	72431482	15	83363887	91	0.323613
5	72431482	15	83364938	91	0.323613
5	72431482	15	83367732	91	0.323613
5	72431482	15	83386567	91	0.332601
5	72431482	15	83389209	91	0.332601
5	72431482	15	83393539	91	0.332601
5	72431482	15	83398758	91	0.332601
5	72431482	15	83401124	91	0.332601
5	77590422	15	77472093	91	0.312848
5	80488678	15	86890733	91	0.300492
5	80488678	15	86891285	91	0.300492
5	80488678	15	86900992	91	0.315729
5	84785817	15	88310967	91	0.300599
5	86690956	15	75544853	91	0.329007
5	88063940	15	79533372	91	0.30048
5	88063940	15	79533765	91	0.316295
5	88063940	15	79534243	91	0.30048
5	88063940	15	79537179	91	0.316295
5	88063940	15	79540928	91	0.316295
5	88063940	15	79542319	91	0.316295
5	88063940	15	79547202	91	0.316295
5	88063940	15	79548697	91	0.316295
5	88063940	15	79551693	91	0.316295
5	88063940	15	79551720	91	0.316295
5	88063940	15	79552360	91	0.316295
5	88063940	15	79555296	91	0.316295
5	88063940	15	79555312	91	0.316295
5	88063940	15	79556578	91	0.316295
5	88063940	15	79557320	91	0.316295
5	88063940	15	79564278	91	0.316295
5	88063940	15	79570206	91	0.316295
5	88063940	15	79570278	91	0.316295
5	88063940	15	79571689	91	0.300311
5	88156970	15	79533765	91	0.345196
5	88156970	15	79537179	91	0.345196
5	88156970	15	79540928	91	0.345196
5	88156970	15	79542319	91	0.345196
5	88156970	15	79547202	91	0.345196
5	88156970	15	79548697	91	0.345196
5	88156970	15	79551693	91	0.345196
5	88156970	15	79551720	91	0.345196
5	88156970	15	79552360	91	0.345196
5	88156970	15	79555296	91	0.345196
5	88156970	15	79555312	91	0.345196
5	88156970	15	79556578	91	0.345196
5	88156970	15	79557320	91	0.345196
5	88156970	15	79564278	91	0.345196
5	88156970	15	79570206	91	0.345196
5	88156970	15	79570278	91	0.345196
5	88156970	15	79571689	91	0.328719
5	92241469	15	71811069	91	0.303421
5	92242968	15	71811069	91	0.314186
5	92243511	15	71811069	91	0.314186
5	92246357	15	71811069	91	0.32534
5	92246983	15	71811069	91	0.32534
5	92247474	15	71811069	91	0.32534
5	92249816	15	71811069	91	0.323413
5	103253764	15	80157583	91	0.300181
5	103291808	15	80100264	91	0.305953
5	103291808	15	80100934	91	0.310893
5	103291808	15	80102172	91	0.310893
5	103291808	15	80102275	91	0.310893
5	103291808	15	80102774	91	0.305953
5	103291808	15	80103113	91	0.310893
5	103291808	15	80104175	91	0.310893
5	103291808	15	80105125	91	0.310893
5	103291808	15	80106535	91	0.310893
5	103291808	15	80107090	91	0.310893
5	103291808	15	80107333	91	0.310893
5	103291808	15	80107797	91	0.310893
5	103291808	15	80110590	91	0.310893
5	103291808	15	80112067	91	0.319141
5	103291808	15	80112327	91	0.310893
5	103291808	15	80115348	91	0.310893
5	103291808	15	80119159	91	0.310893
5	103291808	15	80119844	91	0.310893
5	103291808	15	80129813	91	0.310893
5	103291808	15	80135259	91	0.310893
5	103291808	15	80136462	91	0.310893
5	103291808	15	80147183	91	0.310893
5	103291808	15	80147936	91	0.310893
5	103291808	15	80148220	91	0.310893
5	103291808	15	80151013	91	0.310893
5	103291808	15	80151907	91	0.310893
5	103291808	15	80154571	91	0.310893
5	103291808	15	80157583	91	0.328117
5	103791818	15	80541050	91	0.301997
5	105065755	15	82347664	91	0.306387
5	108349056	15	86776611	91	0.305414
5	108349058	15	86776611	91	0.305414
5	73320999	15	98673849	91	0.31239
5	73320999	15	98676156	91	0.31239
5	75567998	15	92013902	91	0.30856
5	75567998	15	92014328	91	0.30856
5	76906945	15	91764929	91	0.327161
5	79641197	15	93632534	91	0.307217
5	79641197	15	93634724	91	0.307217
5	80269489	15	98960571	91	0.349313
5	80269492	15	98960571	91	0.349313
5	80269824	15	98960571	91	0.323498
5	80270742	15	98960571	91	0.349313
5	81091203	15	93846735	91	0.332793
5	81093303	15	93846735	91	0.332793
5	81095080	15	93846735	91	0.332793
5	81095130	15	93846735	91	0.332793
5	81453860	15	92544704	91	0.304267
5	86690956	15	90293392	91	0.392434
5	86690956	15	91504675	91	0.3
5	89111529	15	98831286	91	0.308654
5	89113060	15	98831286	91	0.308654
5	89115932	15	98831286	91	0.308654
5	94950712	15	93990876	91	0.3044
5	97202960	15	93168089	91	0.317896
5	97209226	15	93168089	91	0.317396
5	97808824	15	94170343	91	0.300268
5	97808824	15	94172000	91	0.324094
5	97808824	15	94174793	91	0.324021
5	97808824	15	94176150	91	0.300268
5	97808824	15	94176611	91	0.300268
5	97808824	15	94181475	91	0.30478
5	97808824	15	94182784	91	0.30478
5	97808824	15	94183018	91	0.30478
5	97808824	15	94183236	91	0.30478
5	97808824	15	94183294	91	0.30478
5	99883371	15	93835170	91	0.320438
5	100423067	15	95913854	91	0.303811
5	100423082	15	95913854	91	0.303811
5	100427859	15	95913854	91	0.341297
5	100441481	15	95913854	91	0.341297
5	100446994	15	95913854	91	0.341297
5	100446995	15	95913854	91	0.341297
5	100518049	15	95913854	91	0.341297
5	100522780	15	95913854	91	0.341297
5	100527802	15	95913854	91	0.341297
5	100533201	15	95913854	91	0.341297
5	101624336	15	92952633	91	0.303387
5	101625059	15	92952633	91	0.303387
5	101625353	15	92952633	91	0.303387
5	101626218	15	92952633	91	0.303387
5	101627027	15	92952633	91	0.303387
5	101627414	15	92952633	91	0.312433
5	101627435	15	92952633	91	0.303387
5	101627512	15	92952633	91	0.303387
5	101628344	15	92952633	91	0.303387
5	101628614	15	92952633	91	0.303387
5	108691813	15	90293392	91	0.389847
5	108691815	15	90293392	91	0.389847
5	116643981	15	35084215	91	0.303976
5	117878835	15	22950997	91	0.320501
5	119066832	15	25154009	91	0.30153
5	119066832	15	25158430	91	0.30153
5	121071335	15	31705406	91	0.308138
5	121072821	15	31705406	91	0.308138
5	121072959	15	31705406	91	0.308138
5	121074722	15	31705406	91	0.308138
5	121075020	15	31705406	91	0.308138
5	121077482	15	31705406	91	0.308138
5	121079085	15	31705406	91	0.308138
5	121079468	15	31705406	91	0.318727
5	121079481	15	31705406	91	0.308138
5	121079701	15	31705406	91	0.318727
5	121080538	15	31705406	91	0.308138
5	121080744	15	31705406	91	0.308138
5	121084990	15	31705406	91	0.308138
5	121085533	15	31705406	91	0.308138
5	121086191	15	31705406	91	0.308138
5	121086563	15	31705406	91	0.318727
5	121087457	15	31705406	91	0.318727
5	121087512	15	31705406	91	0.344432
5	121087616	15	31705406	91	0.318727
5	121088268	15	31705406	91	0.316774
5	121088433	15	31705406	91	0.344432
5	121088461	15	31705406	91	0.316774
5	121089008	15	31705406	91	0.316774
5	121109339	15	31705406	91	0.318727
5	123427767	15	36598964	91	0.324749
5	123881131	15	21220457	91	0.307935
5	123965064	15	29932063	91	0.372762
5	123965064	15	29959537	91	0.372762
5	123965633	15	29932063	91	0.372762
5	123965633	15	29959537	91	0.372762
5	126549071	15	25858992	91	0.351552
5	126549071	15	25863953	91	0.351552
5	126549071	15	25865503	91	0.351552
5	126549071	15	25866087	91	0.351552
5	126549071	15	25866090	91	0.351552
5	126549071	15	25866931	91	0.351552
5	127567928	15	36336400	91	0.330282
5	127567928	15	36339497	91	0.300812
5	127571926	15	36336400	91	0.334226
5	127576726	15	36336400	91	0.330282
5	127576726	15	36339497	91	0.300812
5	127600418	15	36336400	91	0.330282
5	127600418	15	36339497	91	0.300812
5	139682603	15	20488634	91	0.471734
5	139682603	15	23606993	91	0.406253
5	139682603	15	23606995	91	0.431083
5	140250180	15	23606993	91	0.318946
5	140250180	15	23606995	91	0.301827
5	140626636	15	20488634	91	0.327442
5	111519819	15	41769624	91	0.531559
5	111519819	15	44087760	91	0.380726
5	111519819	15	52534373	91	0.342925
5	111519821	15	41769624	91	0.531559
5	111519821	15	44087760	91	0.380726
5	111519821	15	52534373	91	0.342925
5	116966689	15	39166445	91	0.318208
5	119810303	15	41628846	91	0.307993
5	119810303	15	41659277	91	0.307993
5	119810303	15	41662317	91	0.307993
5	119810303	15	41667626	91	0.307993
5	119810303	15	41670186	91	0.304271
5	119810303	15	41670408	91	0.304271
5	119810303	15	41672384	91	0.304271
5	119810303	15	41676526	91	0.304271
5	119810303	15	41679492	91	0.304271
5	119810303	15	41680233	91	0.319476
5	119810303	15	41681989	91	0.304271
5	119810303	15	41689166	91	0.304271
5	119810303	15	41689232	91	0.304271
5	119810303	15	41690851	91	0.304271
5	119810303	15	41693555	91	0.304271
5	119810303	15	41695429	91	0.304271
5	119810303	15	41698216	91	0.304271
5	119810303	15	41698990	91	0.304271
5	119810303	15	41705008	91	0.304271
5	119810303	15	41705041	91	0.304271
5	119810303	15	41708435	91	0.304271
5	119810303	15	41713444	91	0.304271
5	119810303	15	41714072	91	0.304271
5	119810303	15	41715121	91	0.304271
5	119810303	15	41717313	91	0.304271
5	119810303	15	41718804	91	0.304271
5	119810303	15	41718972	91	0.302442
5	119810303	15	41719706	91	0.304271
5	119810303	15	41722242	91	0.304271
5	119810303	15	41724188	91	0.304271
5	119810303	15	41725023	91	0.304271
5	119810303	15	41727160	91	0.304389
5	119810303	15	41728276	91	0.304271
5	119810303	15	41729234	91	0.304271
5	119810303	15	41731283	91	0.304271
5	119810303	15	41731550	91	0.304271
5	119810303	15	41733249	91	0.304271
5	119810303	15	41735785	91	0.304271
5	119810303	15	41738637	91	0.304271
5	119810303	15	41741482	91	0.318864
5	119810303	15	41743574	91	0.304271
5	119810303	15	41746276	91	0.304271
5	119810303	15	41760807	91	0.304271
5	119810303	15	41772202	91	0.304271
5	119810303	15	41772693	91	0.304271
5	119810303	15	41775090	91	0.304271
5	119810303	15	41779260	91	0.304271
5	124008948	15	40676997	91	0.332484
5	124008948	15	40677038	91	0.332484
5	124008948	15	40679988	91	0.332484
5	124008948	15	40681676	91	0.332484
5	124008948	15	40684232	91	0.332484
5	124008948	15	40684289	91	0.332484
5	124008948	15	40685063	91	0.332484
5	124008948	15	40685133	91	0.332484
5	124008948	15	40685150	91	0.332484
5	124008948	15	40685206	91	0.332484
5	124008948	15	40685326	91	0.332484
5	124008948	15	40685406	91	0.332484
5	124008948	15	40685508	91	0.332484
5	124008948	15	40685850	91	0.332484
5	124008948	15	40686087	91	0.332484
5	124008948	15	40686687	91	0.332484
5	124008948	15	40688696	91	0.332484
5	124008948	15	40693443	91	0.332484
5	124008948	15	40694888	91	0.344565
5	124008948	15	40695891	91	0.344565
5	124008948	15	40698805	91	0.315158
5	124008948	15	40700483	91	0.303034
5	124008948	15	40700767	91	0.303034
5	124008948	15	40701966	91	0.303034
5	124008948	15	40702509	91	0.303034
5	124008948	15	40705225	91	0.303034
5	124008948	15	40707456	91	0.303034
5	124008948	15	40709575	91	0.303034
5	124008948	15	40710761	91	0.303034
5	124008948	15	40712352	91	0.303034
5	124008952	15	40676997	91	0.332484
5	124008952	15	40677038	91	0.332484
5	124008952	15	40679988	91	0.332484
5	124008952	15	40681676	91	0.332484
5	124008952	15	40684232	91	0.332484
5	124008952	15	40684289	91	0.332484
5	124008952	15	40685063	91	0.332484
5	124008952	15	40685133	91	0.332484
5	124008952	15	40685150	91	0.332484
5	124008952	15	40685206	91	0.332484
5	124008952	15	40685326	91	0.332484
5	124008952	15	40685406	91	0.332484
5	124008952	15	40685508	91	0.332484
5	124008952	15	40685850	91	0.332484
5	124008952	15	40686087	91	0.332484
5	124008952	15	40686687	91	0.332484
5	124008952	15	40688696	91	0.332484
5	124008952	15	40693443	91	0.332484
5	124008952	15	40694888	91	0.344565
5	124008952	15	40695891	91	0.344565
5	124008952	15	40698805	91	0.315158
5	124008952	15	40700483	91	0.303034
5	124008952	15	40700767	91	0.303034
5	124008952	15	40701966	91	0.303034
5	124008952	15	40702509	91	0.303034
5	124008952	15	40705225	91	0.303034
5	124008952	15	40707456	91	0.303034
5	124008952	15	40709575	91	0.303034
5	124008952	15	40710761	91	0.303034
5	124008952	15	40712352	91	0.303034
5	124009129	15	40676997	91	0.342681
5	124009129	15	40677038	91	0.342681
5	124009129	15	40679988	91	0.342681
5	124009129	15	40681676	91	0.342681
5	124009129	15	40684232	91	0.342681
5	124009129	15	40684289	91	0.342681
5	124009129	15	40685063	91	0.342681
5	124009129	15	40685133	91	0.342681
5	124009129	15	40685150	91	0.342681
5	124009129	15	40685206	91	0.342681
5	124009129	15	40685326	91	0.342681
5	124009129	15	40685406	91	0.342681
5	124009129	15	40685508	91	0.342681
5	124009129	15	40685850	91	0.342681
5	124009129	15	40686087	91	0.342681
5	124009129	15	40686687	91	0.342681
5	124009129	15	40688696	91	0.342681
5	124009129	15	40693443	91	0.342681
5	124009129	15	40694888	91	0.355286
5	124009129	15	40695891	91	0.355286
5	124009129	15	40698805	91	0.325781
5	124009129	15	40700483	91	0.313132
5	124009129	15	40700767	91	0.313132
5	124009129	15	40701966	91	0.313132
5	124009129	15	40702509	91	0.313132
5	124009129	15	40705225	91	0.313132
5	124009129	15	40707456	91	0.313132
5	124009129	15	40709575	91	0.313132
5	124009129	15	40710761	91	0.313132
5	124009129	15	40712352	91	0.313132
5	124009129	15	40715996	91	0.300851
5	124009259	15	40676997	91	0.332484
5	124009259	15	40677038	91	0.332484
5	124009259	15	40679988	91	0.332484
5	124009259	15	40681676	91	0.332484
5	124009259	15	40684232	91	0.332484
5	124009259	15	40684289	91	0.332484
5	124009259	15	40685063	91	0.332484
5	124009259	15	40685133	91	0.332484
5	124009259	15	40685150	91	0.332484
5	124009259	15	40685206	91	0.332484
5	124009259	15	40685326	91	0.332484
5	124009259	15	40685406	91	0.332484
5	124009259	15	40685508	91	0.332484
5	124009259	15	40685850	91	0.332484
5	124009259	15	40686087	91	0.332484
5	124009259	15	40686687	91	0.332484
5	124009259	15	40688696	91	0.332484
5	124009259	15	40693443	91	0.332484
5	124009259	15	40694888	91	0.344565
5	124009259	15	40695891	91	0.344565
5	124009259	15	40698805	91	0.315158
5	124009259	15	40700483	91	0.303034
5	124009259	15	40700767	91	0.303034
5	124009259	15	40701966	91	0.303034
5	124009259	15	40702509	91	0.303034
5	124009259	15	40705225	91	0.303034
5	124009259	15	40707456	91	0.303034
5	124009259	15	40709575	91	0.303034
5	124009259	15	40710761	91	0.303034
5	124009259	15	40712352	91	0.303034
5	124009259	15	40718165	91	0.303034
5	124010951	15	40676997	91	0.314499
5	124010951	15	40677038	91	0.314499
5	124010951	15	40679988	91	0.314499
5	124010951	15	40681676	91	0.314499
5	124010951	15	40684232	91	0.314499
5	124010951	15	40684289	91	0.314499
5	124010951	15	40685063	91	0.314499
5	124010951	15	40685133	91	0.314499
5	124010951	15	40685150	91	0.314499
5	124010951	15	40685206	91	0.314499
5	124010951	15	40685326	91	0.314499
5	124010951	15	40685406	91	0.314499
5	124010951	15	40685508	91	0.314499
5	124010951	15	40685850	91	0.314499
5	124010951	15	40686087	91	0.314499
5	124010951	15	40686687	91	0.314499
5	124010951	15	40688696	91	0.314499
5	124010951	15	40693443	91	0.314499
5	124010951	15	40694888	91	0.3348
5	124010951	15	40695891	91	0.3348
5	124010951	15	40698805	91	0.309368
5	124015270	15	40694888	91	0.317698
5	124015270	15	40695891	91	0.317698
5	124016737	15	40694888	91	0.317698
5	124016737	15	40695891	91	0.317698
5	124016975	15	40694888	91	0.317698
5	124016975	15	40695891	91	0.317698
5	124018765	15	40694888	91	0.317698
5	124018765	15	40695891	91	0.317698
5	124020583	15	40694888	91	0.317698
5	124020583	15	40695891	91	0.317698
5	124021896	15	40694888	91	0.317698
5	124021896	15	40695891	91	0.317698
5	124021988	15	40694888	91	0.317698
5	124021988	15	40695891	91	0.317698
5	124023907	15	40694888	91	0.303224
5	124023907	15	40695891	91	0.303224
5	124025608	15	40694888	91	0.317698
5	124025608	15	40695891	91	0.317698
5	124026164	15	40694888	91	0.317698
5	124026164	15	40695891	91	0.317698
5	124031873	15	40694888	91	0.317698
5	124031873	15	40695891	91	0.317698
5	124036358	15	40719442	91	0.310138
5	124036358	15	40726458	91	0.310138
5	124036358	15	40727879	91	0.310138
5	124036358	15	40729811	91	0.310138
5	128965169	15	53679990	91	0.334576
5	128969908	15	53679990	91	0.334576
5	128971810	15	53679990	91	0.334576
5	128974775	15	53679990	91	0.334576
5	128976021	15	53679990	91	0.334576
5	128977732	15	53679990	91	0.334576
5	128978583	15	53679990	91	0.334576
5	128984398	15	53679990	91	0.334576
5	133850622	15	52168749	91	0.305279
5	133850622	15	52169534	91	0.305279
5	133850694	15	52168749	91	0.305279
5	133850694	15	52169534	91	0.305279
5	139682603	15	41769624	91	0.345938
5	139682603	15	49658863	91	0.422927
5	139682603	15	52534373	91	0.336049
5	111253269	15	71571703	91	0.305344
5	111256812	15	71571703	91	0.314163
5	111260051	15	71571703	91	0.314163
5	111285059	15	71571703	91	0.306844
5	111285955	15	71571703	91	0.305344
5	111291610	15	71571703	91	0.303341
5	111342333	15	71571703	91	0.300853
5	111344595	15	71571703	91	0.300853
5	111351359	15	71571703	91	0.300853
5	111519819	15	71152162	91	0.531559
5	111519821	15	71152162	91	0.531559
5	115766465	15	70231695	91	0.350921
5	119171163	15	63051245	91	0.323466
5	121240630	15	61439969	91	0.309284
5	121240630	15	61440053	91	0.329001
5	122047341	15	64075511	91	0.300666
5	122216929	15	64075511	91	0.300673
5	123690595	15	55506405	91	0.304073
5	123690595	15	55506417	91	0.304073
5	123690595	15	55506419	91	0.304073
5	123739559	15	55506405	91	0.310373
5	123739559	15	55506417	91	0.310373
5	123739559	15	55506419	91	0.310373
5	123740380	15	55506405	91	0.310373
5	123740380	15	55506417	91	0.310373
5	123740380	15	55506419	91	0.310373
5	123740639	15	55506405	91	0.310373
5	123740639	15	55506417	91	0.310373
5	123740639	15	55506419	91	0.310373
5	123741483	15	55506405	91	0.310373
5	123741483	15	55506417	91	0.310373
5	123741483	15	55506419	91	0.310373
5	123741864	15	55506405	91	0.310373
5	123741864	15	55506417	91	0.310373
5	123741864	15	55506419	91	0.310373
5	135434182	15	57931412	91	0.320398
5	139682603	15	71152162	91	0.345938
5	140250180	15	71152162	91	0.329876
5	143355220	15	63385070	91	0.304051
5	143355220	15	63387709	91	0.304051
5	143355220	15	63389834	91	0.304051
5	143355220	15	63391248	91	0.304051
5	143355220	15	63391744	91	0.304051
5	143355220	15	63392707	91	0.304051
5	143355220	15	63393846	91	0.304051
5	143355220	15	63397625	91	0.304051
5	143355220	15	63399250	91	0.304051
5	143355220	15	63399556	91	0.304051
5	143355220	15	63399767	91	0.304051
5	143660137	15	71525417	91	0.327395
5	143738909	15	71525417	91	0.327395
5	143738995	15	71525417	91	0.327395
5	111182809	15	87180568	91	0.34026
5	111182809	15	87182264	91	0.34026
5	111182809	15	87184249	91	0.34026
5	111519819	15	76462041	91	0.429377
5	111519819	15	76462044	91	0.429377
5	111519819	15	77472093	91	0.563333
5	111519821	15	76462041	91	0.429377
5	111519821	15	76462044	91	0.429377
5	111519821	15	77472093	91	0.563333
5	116549669	15	89749603	91	0.321066
5	116549669	15	89751815	91	0.313269
5	123853345	15	79348912	91	0.34848
5	125068041	15	79134718	91	0.314903
5	125068041	15	79134724	91	0.314903
5	125068041	15	79136525	91	0.314903
5	125068041	15	79138097	91	0.314903
5	125068041	15	79138478	91	0.314903
5	125068041	15	79138565	91	0.314903
5	125068041	15	79138908	91	0.314903
5	125068041	15	79139000	91	0.314903
5	125068041	15	79139478	91	0.314903
5	125068041	15	79140111	91	0.314903
5	125068041	15	79140692	91	0.314903
5	125068041	15	79140838	91	0.314903
5	125068041	15	79141588	91	0.314903
5	125068041	15	79141703	91	0.314903
5	125068041	15	79141784	91	0.314903
5	125068041	15	79141856	91	0.314903
5	125068041	15	79143759	91	0.314903
5	125080764	15	79134718	91	0.304567
5	125080764	15	79134724	91	0.304567
5	125080764	15	79136525	91	0.304567
5	125080764	15	79138097	91	0.304567
5	125080764	15	79138478	91	0.304567
5	125080764	15	79138565	91	0.304567
5	125080764	15	79138908	91	0.304567
5	125080764	15	79139000	91	0.304567
5	125080764	15	79139478	91	0.304567
5	125080764	15	79140111	91	0.304567
5	125080764	15	79140692	91	0.304567
5	125080764	15	79140838	91	0.304567
5	125080764	15	79141588	91	0.304567
5	125080764	15	79141703	91	0.304567
5	125080764	15	79141784	91	0.304567
5	125080764	15	79141856	91	0.304567
5	125080764	15	79143759	91	0.304567
5	135041810	15	87227694	91	0.337068
5	135041936	15	87227694	91	0.337068
5	135050965	15	87227694	91	0.337068
5	135053700	15	87227694	91	0.337068
5	139682603	15	77472093	91	0.328
5	110621291	15	96504766	91	0.302325
5	111519819	15	90293392	91	0.370387
5	111519821	15	90293392	91	0.370387
5	112682333	15	98470417	91	0.32857
5	112682333	15	98479609	91	0.32857
5	114942175	15	100324043	91	0.309215
5	116295397	15	90059821	91	0.307598
5	116295397	15	90060130	91	0.307598
5	116295397	15	90060811	91	0.307598
5	116295397	15	90061400	91	0.307598
5	123369429	15	98513086	91	0.302188
5	123370631	15	98513086	91	0.302188
5	123370929	15	98513086	91	0.302188
5	123371127	15	98513086	91	0.303967
5	123375700	15	98513086	91	0.309586
5	123377612	15	98513086	91	0.309586
5	124372447	15	97667283	91	0.304375
5	124372447	15	97681000	91	0.309364
5	124372447	15	97681389	91	0.309364
5	124372547	15	97667283	91	0.304375
5	124372547	15	97681000	91	0.309364
5	124372547	15	97681389	91	0.309364
5	124375395	15	97667283	91	0.304375
5	124375395	15	97681000	91	0.309364
5	124375395	15	97681389	91	0.309364
5	124375931	15	97667283	91	0.304375
5	124375931	15	97681000	91	0.309364
5	124375931	15	97681389	91	0.309364
5	124546236	15	101502363	91	0.319333
5	124547124	15	101502363	91	0.319333
5	124547129	15	101502363	91	0.319333
5	124547135	15	101502363	91	0.319333
5	124549338	15	101502363	91	0.302471
5	124549477	15	101502363	91	0.319333
5	124558600	15	101502363	91	0.322038
5	124559454	15	101502363	91	0.338011
5	124560975	15	101502363	91	0.338011
5	124562035	15	101502363	91	0.338011
5	124566576	15	101502363	91	0.338011
5	124566730	15	101502363	91	0.342166
5	133023837	15	101084168	91	0.311191
5	133814426	15	101023056	91	0.323749
5	133815199	15	101023056	91	0.323749
5	133815273	15	101023056	91	0.323749
5	133815327	15	101023056	91	0.323749
5	133815560	15	101023056	91	0.323749
5	133816202	15	101023056	91	0.323749
5	133816501	15	101023056	91	0.323749
5	133817393	15	101023056	91	0.323749
5	133817655	15	101023056	91	0.323749
5	133818679	15	101023056	91	0.323749
5	133818991	15	101023056	91	0.323749
5	133819091	15	101023056	91	0.323749
5	133819314	15	101023056	91	0.323749
5	133819552	15	101023056	91	0.323749
5	133819636	15	101023056	91	0.311928
5	133820137	15	101023056	91	0.323749
5	133820799	15	101023056	91	0.323749
5	133820847	15	101023056	91	0.323749
5	133822535	15	101023056	91	0.323749
5	133822761	15	101023056	91	0.323749
5	133824064	15	101023056	91	0.311928
5	139682603	15	90293392	91	0.377826
5	141758655	15	99596606	91	0.306629
5	142513686	15	99752465	91	0.31597
5	142514131	15	99752465	91	0.308735
5	142516195	15	99752465	91	0.310521
5	142516439	15	99752465	91	0.300365
5	142516458	15	99752465	91	0.300365
5	142516670	15	99752465	91	0.300365
5	142518317	15	99752465	91	0.324475
5	146789792	15	30266440	91	0.301594
5	149359053	15	25075294	91	0.321067
5	149369215	15	25075294	91	0.321067
5	150846865	15	33550108	91	0.317609
5	151475021	15	33534324	91	0.324984
5	151480115	15	33534324	91	0.324984
5	151496131	15	33534324	91	0.378863
5	151500329	15	33534324	91	0.378863
5	151500671	15	33534324	91	0.378863
5	153326428	15	20231156	91	0.30484
5	154183916	15	20488634	91	0.507415
5	154183916	15	23606993	91	0.517435
5	154183916	15	23606995	91	0.540555
5	154183920	15	20488634	91	0.507415
5	154183920	15	23606993	91	0.517435
5	154183920	15	23606995	91	0.540555
5	158507655	15	27225018	91	0.30257
5	158513546	15	27225018	91	0.309407
5	158513858	15	27225018	91	0.309407
5	158514321	15	27225018	91	0.309407
5	159810430	15	27930241	91	0.311925
5	159814537	15	27929460	91	0.310879
5	159814537	15	27930241	91	0.332666
5	159814537	15	27932331	91	0.310879
5	159814537	15	27932744	91	0.310879
5	159814537	15	27935992	91	0.310879
5	159814537	15	27937327	91	0.310879
5	159814537	15	27938232	91	0.310879
5	159814537	15	27938847	91	0.310879
5	159815377	15	27930241	91	0.311925
5	159817726	15	27930241	91	0.311925
5	159818045	15	27929460	91	0.3075
5	159818045	15	27932331	91	0.3075
5	159818045	15	27932744	91	0.3075
5	159818045	15	27935992	91	0.3075
5	159818045	15	27937327	91	0.3075
5	159818045	15	27938232	91	0.3075
5	159818045	15	27938847	91	0.3075
5	159818781	15	27929460	91	0.310879
5	159818781	15	27930241	91	0.332666
5	159818781	15	27932331	91	0.310879
5	159818781	15	27932744	91	0.310879
5	159818781	15	27935992	91	0.310879
5	159818781	15	27937327	91	0.310879
5	159818781	15	27938232	91	0.310879
5	159818781	15	27938847	91	0.310879
5	159825527	15	27941617	91	0.311093
5	159825527	15	27945323	91	0.317866
5	159825527	15	27945608	91	0.317866
5	159828276	15	27929460	91	0.309288
5	159828276	15	27932331	91	0.309288
5	159828276	15	27932744	91	0.309288
5	159828276	15	27935992	91	0.309288
5	159828276	15	27937327	91	0.309288
5	159828276	15	27938232	91	0.309288
5	159828276	15	27938847	91	0.309288
5	159829017	15	27929460	91	0.310879
5	159829017	15	27932331	91	0.310879
5	159829017	15	27932744	91	0.310879
5	159829017	15	27935992	91	0.310879
5	159829017	15	27937327	91	0.310879
5	159829017	15	27938232	91	0.310879
5	159829017	15	27938847	91	0.310879
5	159831077	15	27929460	91	0.310879
5	159831077	15	27932331	91	0.310879
5	159831077	15	27932744	91	0.310879
5	159831077	15	27935992	91	0.310879
5	159831077	15	27937327	91	0.310879
5	159831077	15	27938232	91	0.310879
5	159831077	15	27938847	91	0.310879
5	159832908	15	27929460	91	0.310879
5	159832908	15	27930241	91	0.332666
5	159832908	15	27932331	91	0.310879
5	159832908	15	27932744	91	0.310879
5	159832908	15	27935992	91	0.310879
5	159832908	15	27937327	91	0.310879
5	159832908	15	27938232	91	0.310879
5	159832908	15	27938847	91	0.310879
5	159833878	15	27929460	91	0.32847
5	159833878	15	27930241	91	0.311925
5	159833878	15	27932331	91	0.32847
5	159833878	15	27932744	91	0.32847
5	159833878	15	27935992	91	0.32847
5	159833878	15	27937327	91	0.32847
5	159833878	15	27938232	91	0.32847
5	159833878	15	27938847	91	0.32847
5	159834086	15	27929460	91	0.32847
5	159834086	15	27930241	91	0.311925
5	159834086	15	27932331	91	0.32847
5	159834086	15	27932744	91	0.32847
5	159834086	15	27935992	91	0.32847
5	159834086	15	27937327	91	0.32847
5	159834086	15	27938232	91	0.32847
5	159834086	15	27938847	91	0.32847
5	159834330	15	27929460	91	0.329904
5	159834330	15	27930241	91	0.314538
5	159834330	15	27932331	91	0.329904
5	159834330	15	27932744	91	0.329904
5	159834330	15	27935992	91	0.329904
5	159834330	15	27937327	91	0.329904
5	159834330	15	27938232	91	0.329904
5	159834330	15	27938847	91	0.329904
5	159835874	15	27929460	91	0.32847
5	159835874	15	27930241	91	0.311925
5	159835874	15	27932331	91	0.32847
5	159835874	15	27932744	91	0.32847
5	159835874	15	27935992	91	0.32847
5	159835874	15	27937327	91	0.32847
5	159835874	15	27938232	91	0.32847
5	159835874	15	27938847	91	0.32847
5	159839121	15	27929460	91	0.32847
5	159839121	15	27930241	91	0.311925
